## Supplementary material for "CheckAMG: Accurate Identification of Auxiliary Viral Genes with Genome Language Models": Figure 5 Source Data: Source_Data_Fig5.xlsx (part 9 of 71)

### Sheet: Fig5D_per_protein_labels (continued)
Source Data: Figure 5D. Per-protein table for the sequence-similarity invisible AVGs, carrying the best confident structural match and its function name, database, tier, bitscore, E-value and query coverage, the functional theme of that name, the DefenseFinder result, the embedding-based protein family, and the propagated functional label with the tier that produced it. embedding_cluster is the Leiden community of the protein on a 15-nearest-neighbor cosine graph of CheckAMG-PST embeddings built over the sequence-similarity invisible AVGs, and embedding_cluster_size is its member count. These communities define the protein families of the novelty analysis and are not used for label propagation. Label propagation uses two tiers, each evaluated on its own at the 0.90 precision target. seqcluster_tier_label and seqcluster_tier_level give the majority label over the labeled training members of the MMseqs2 cluster containing the protein (ties abstain), clustered at 50% minimum identity for specific functions and 30% for L1 and category, with 80% coverage. embedding_tier_label and embedding_tier_level give the label of the nearest labeled training protein in CheckAMG-PST space (embedding_nn_ref_id), gated on the calibrated correctness probabilities p_specific, p_L1 and p_category. propagation_support records which tiers reached the protein (cluster_only, embedding_only, both, neither). label_source records the tier whose label was applied as final_label: the deepest level reached by either tier, with the sequence-cluster tier taking precedence at equal depth. tiers_agree compares the two tier labels at tiers_compared_at_level, the level of the shallower label when the embedding tier reached at least as deep as the sequence-cluster tier, using the embedding neighbor's label at that level and normalized function names at the specific level. It is blank when only one tier reached the protein or when the sequence-cluster tier reached deeper, because that tier's labels at shallower levels were not retained. Both tiers draw on the same training labels, so agreement is not independent corroboration.
IMGVR_UViG_2554235184_000012|2554235184|2554274571|16942-56736_44	IMGVR_UViG_2554235184_000012|2554235184|2554274571|16942-56736	gut	Large intestine	d__Bacteria;p__Pseudomonadota;c__Gammaproteobacteria;o__Enterobacterales;f__Enterobacteriaceae;g__Escherichia	0	3.49279	-1.30167	Identified by structure	FALSE	Structure: known function	TRUE	afdb50	AF-A0A377F089-F1-model_v4	Nucleic acid-binding protein e14 prophage	2	1109	4.382e-25	0.995	Other		regulatory	Transcriptional regulation	CII-like transcriptional activator	specific	cluster	56.3622	0.885	6681	IMGVR_UViG_3300020594_000003|3300020594|Ga0180219_1000333|fragment_3_4	0.958005	0.994687	0.985075	CII-like transcriptional activator	specific	CII-like transcriptional activator	specific	both	TRUE	specific
IMGVR_UViG_2554235185_000012|2554235185|2554275183|24107-65319_15	IMGVR_UViG_2554235185_000012|2554235185|2554275183|24107-65319	gut	Large intestine	d__Bacteria;p__Pseudomonadota;c__Gammaproteobacteria;o__Enterobacterales;f__Enterobacteriaceae;g__Escherichia	0	3.14145	-1.26414	Identified by structure	FALSE	Structure: known function	TRUE	afdb50	AF-A0A377F089-F1-model_v4	Nucleic acid-binding protein e14 prophage	2	1109	4.382e-25	0.995	Other		regulatory	Transcriptional regulation	CII-like transcriptional activator	specific	cluster	135.615	0.885	6681	IMGVR_UViG_3300024940_000003|3300024940|Ga0208753_100121|fragment_1_25	0.958005	0.972452	0.97028	CII-like transcriptional activator	specific	CII-like transcriptional activator	specific	both	TRUE	specific
IMGVR_UViG_2554235185_000012|2554235185|2554275183|24107-65319_22	IMGVR_UViG_2554235185_000012|2554235185|2554275183|24107-65319	gut	Large intestine	d__Bacteria;p__Pseudomonadota;c__Gammaproteobacteria;o__Enterobacterales;f__Enterobacteriaceae;g__Escherichia	5	8.50689	5.54773	Identified by DefenseFinder	TRUE	Structure: known function	TRUE	afdb50	AF-F4V951-F1-model_v4	KilA-N domain protein	2	1699	2.592e-41	0.996	Other	Physiological	regulatory	Transcriptional regulation	transcriptional regulator	specific	cluster	63.6986	1	4891	MT843275.1|fragment_1_54	0.709236	0.906977	0.942038	transcriptional regulator	specific	Transcriptional regulation	L1	both
IMGVR_UViG_2554235186_000010|2554235186|2554275370|24107-65319_15	IMGVR_UViG_2554235186_000010|2554235186|2554275370|24107-65319	gut	Large intestine	d__Bacteria;p__Pseudomonadota;c__Gammaproteobacteria;o__Enterobacterales;f__Enterobacteriaceae;g__Escherichia	0	3.13127	-1.30608	Identified by structure	FALSE	Structure: known function	TRUE	afdb50	AF-A0A377F089-F1-model_v4	Nucleic acid-binding protein e14 prophage	2	1109	4.382e-25	0.995	Other		regulatory	Transcriptional regulation	CII-like transcriptional activator	specific	cluster	135.908	0.885	6681	IMGVR_UViG_3300024940_000003|3300024940|Ga0208753_100121|fragment_1_25	0.958005	0.972452	0.97028	CII-like transcriptional activator	specific	CII-like transcriptional activator	specific	both	TRUE	specific
IMGVR_UViG_2554235186_000010|2554235186|2554275370|24107-65319_22	IMGVR_UViG_2554235186_000010|2554235186|2554275370|24107-65319	gut	Large intestine	d__Bacteria;p__Pseudomonadota;c__Gammaproteobacteria;o__Enterobacterales;f__Enterobacteriaceae;g__Escherichia	5	8.60604	5.55802	Identified by DefenseFinder	TRUE	Structure: known function	TRUE	afdb50	AF-F4V951-F1-model_v4	KilA-N domain protein	2	1699	2.592e-41	0.996	Other	Physiological	regulatory	Transcriptional regulation	transcriptional regulator	specific	cluster	63.9536	1	4891	MT843275.1|fragment_1_54	0.709236	0.906977	0.942038	transcriptional regulator	specific	Transcriptional regulation	L1	both
IMGVR_UViG_2554235186_000011|2554235186|2554275453|176-36092_1	IMGVR_UViG_2554235186_000011|2554235186|2554275453|176-36092	gut	Large intestine	d__Bacteria;p__Pseudomonadota;c__Gammaproteobacteria;o__Enterobacterales;f__Enterobacteriaceae;g__Escherichia	4	7.50629	7.79385	Identified by structure	FALSE	Structure: known function	TRUE	afdb50	AF-Q83VS5-F1-model_v4	B2085	2	583	6.823e-13	0.896	Other		metabolic	Cofactor & vitamin metabolism		unassigned	none	168.964	1	1501	NZ_CP056637.1|fragment_5_1	0.167562	0.462282	0.617391		unassigned		unassigned	neither
IMGVR_UViG_2554235187_000011|2554235187|2554275574|46-41258_22	IMGVR_UViG_2554235187_000011|2554235187|2554275574|46-41258	gut	Large intestine	d__Bacteria;p__Pseudomonadota;c__Gammaproteobacteria;o__Enterobacterales;f__Enterobacteriaceae;g__Escherichia	5	8.56268	5.55161	Identified by DefenseFinder	TRUE	Structure: known function	TRUE	afdb50	AF-F4V951-F1-model_v4	KilA-N domain protein	2	1699	2.592e-41	0.996	Other	Physiological	regulatory	Transcriptional regulation	transcriptional regulator	specific	cluster	63.9264	1	4891	MT843275.1|fragment_1_54	0.709236	0.906977	0.942038	transcriptional regulator	specific	Transcriptional regulation	L1	both
IMGVR_UViG_2554235198_000002|2554235198|2554286326_18	IMGVR_UViG_2554235198_000002|2554235198|2554286326	gut	Large intestine	d__Bacteria;p__Pseudomonadota;c__Gammaproteobacteria;o__Enterobacterales;f__Enterobacteriaceae;g__Serratia	15	7.29842	6.19935	Identified by CheckAMG de-novo only	FALSE	No structural match	FALSE										regulatory	Post-transcriptional / RNA-mediated regulation	Transcriptional antitermination N peptide	specific	embedding	89.5349		2031	FJ000341.1|fragment_3_21	0.864903	0.908691	0.961932		unassigned	Transcriptional antitermination N peptide	specific	embedding_only
IMGVR_UViG_2554235198_000004|2554235198|2554286320|17272-60922_39	IMGVR_UViG_2554235198_000004|2554235198|2554286320|17272-60922	gut	Large intestine	d__Bacteria;p__Pseudomonadota;c__Gammaproteobacteria;o__Enterobacterales;f__Enterobacteriaceae;g__Serratia	19	12.4909	0.304787	Identified by CheckAMG de-novo only	FALSE	Structure: unknown function	FALSE										regulatory	Post-transcriptional / RNA-mediated regulation		unassigned	none	66.5976	0.914	3584	circular_virus_871756|fragment_2_39	0.090812	0.422285	0.737079		unassigned		unassigned	neither
IMGVR_UViG_2554235199_000004|2554235199|2554286483|17270-60920_39	IMGVR_UViG_2554235199_000004|2554235199|2554286483|17270-60920	gut	Large intestine	d__Bacteria;p__Pseudomonadota;c__Gammaproteobacteria;o__Enterobacterales;f__Enterobacteriaceae;g__Serratia	19	12.5192	0.259515	Identified by CheckAMG de-novo only	FALSE	Structure: unknown function	FALSE										regulatory	Post-transcriptional / RNA-mediated regulation		unassigned	none	66.6206	0.914	3584	circular_virus_871756|fragment_2_39	0.090812	0.422285	0.737079		unassigned		unassigned	neither
IMGVR_UViG_2554235201_000004|2554235201|2554286890|2744-46394_22	IMGVR_UViG_2554235201_000004|2554235201|2554286890|2744-46394	gut	Large intestine	d__Bacteria;p__Pseudomonadota;c__Gammaproteobacteria;o__Enterobacterales;f__Enterobacteriaceae;g__Serratia	19	12.3713	0.370902	Identified by CheckAMG de-novo only	FALSE	Structure: unknown function	FALSE										regulatory	Transcriptional regulation	MarR family transcrition regulator	specific	embedding	61.5425	0.914	3584	circular_virus_230294|fragment_1_23	0.77748	0.94109	0.95302		unassigned	MarR family transcrition regulator	specific	embedding_only
IMGVR_UViG_2554235207_000001|2554235207|2554287735_11	IMGVR_UViG_2554235207_000001|2554235207|2554287735	gut	Large intestine	d__Bacteria;p__Bacillota;c__Bacilli;o__Lactobacillales;f__Lactobacillaceae;g__Limosilactobacillus	40	10.6716	6.67098	Identified by CheckAMG de-novo only	FALSE	Structure: unknown function	FALSE										regulatory	Regulatory chaperones & coregulators		unassigned	none	259.97	0.847	1278	667121.SAMD00041800.BANW01000005~1-266589~chromosome_mixed_115	0.0540811	0.308012	0.580645		unassigned		unassigned	neither
IMGVR_UViG_2554235207_000003|2554235207|2554287758_18	IMGVR_UViG_2554235207_000003|2554235207|2554287758	gut	Large intestine	d__Bacteria;p__Bacillota;c__Bacilli;o__Lactobacillales;f__Lactobacillaceae;g__Limosilactobacillus	18	6.70961	-4.14053	Identified by DefenseFinder	TRUE	Structure: known function	TRUE	afdb50	AF-A0A1G9YRC7-F1-model_v4	DNA-binding transcriptional regulator, XRE-family HTH domain	2	466	2.264e-09	0.972	Regulatory	Physiological	regulatory	Transcriptional regulation	rghR; HTH-type transcriptional regulator, competence development regulator	specific	cluster	53.7595	0.65	6676	IMGVR_UViG_3300032038_000207|3300032038|Ga0326512_10000298|fragment_1_21	0.298319	0.705061	0.837419	rghR; HTH-type transcriptional regulator, competence development regulator	specific		unassigned	cluster_only
IMGVR_UViG_2554235233_000003|2554235233|2554291934|49309-80241_42	IMGVR_UViG_2554235233_000003|2554235233|2554291934|49309-80241	gut		d__Bacteria;p__Pseudomonadota;c__Gammaproteobacteria;o__Enterobacterales;f__Enterobacteriaceae;g__Salmonella	39	10.7922	2.12364	Identified by structure	FALSE	Structure: known function	TRUE	afdb50	AF-D7DMU7-F1-model_v4	Diguanylate cyclase/phosphodiesterase with extracellular sensor	2	1053	2.083e-24	0.956	Metabolic	Metabolic	metabolic	Lipid & fatty acid metabolism		unassigned	none	183.892	0.92	1384	IMGVR_UViG_3300025065_000014|3300025065|Ga0208015_1000180|fragment_3_6	0.10397	0.374147	0.580645		unassigned		unassigned	neither
IMGVR_UViG_2554235233_000004|2554235233|2554291935|3-45549_18	IMGVR_UViG_2554235233_000004|2554235233|2554291935|3-45549	gut		d__Bacteria;p__Pseudomonadota;c__Gammaproteobacteria;o__Enterobacterales;f__Enterobacteriaceae;g__Salmonella	5	8.44621	5.42813	Identified by DefenseFinder	TRUE	Structure: known function	TRUE	afdb50	AF-A0A837YX94-F1-model_v4	DNA-binding protein	2	1106	9.889e-25	0.992	Regulatory	Physiological	regulatory	Transcriptional regulation		unassigned	none	91.5816	0.984	4891	KR093642.1|fragment_3_18	0.368167	0.816078	0.845196		unassigned		unassigned	neither
IMGVR_UViG_2554235233_000005|2554235233|2554291939|357502-394485_6	IMGVR_UViG_2554235233_000005|2554235233|2554291939|357502-394485	gut		d__Bacteria;p__Pseudomonadota;c__Gammaproteobacteria;o__Enterobacterales;f__Enterobacteriaceae;g__Salmonella	29	2.12661	-2.40358	Identified by DefenseFinder	TRUE	Structure: known function	TRUE	afdb50	AF-A0A718TEP2-F1-model_v4	Helix-turn-helix transcriptional regulator	2	1055	1.627e-24	0.754	Regulatory	Physiological	regulatory	Transcriptional regulation	transcriptional repressor	specific	cluster	25.6782	0.953	3233	NC_010391.1|fragment_2_6	0.864903	0.94109	0.961932	transcriptional repressor	specific	transcriptional repressor	specific	both	TRUE	specific
IMGVR_UViG_2554235233_000005|2554235233|2554291939|357502-394485_8	IMGVR_UViG_2554235233_000005|2554235233|2554291939|357502-394485	gut		d__Bacteria;p__Pseudomonadota;c__Gammaproteobacteria;o__Enterobacterales;f__Enterobacteriaceae;g__Salmonella	0	3.39396	-0.821088	Identified by structure	FALSE	Structure: known function	TRUE	afdb50	AF-A0A0H3NI77-F1-model_v4	Predicted bacteriophage protein	2	1071	1.421e-22	0.989	Other		regulatory	Transcriptional regulation	CII-like transcriptional activator	specific	cluster	62.0711	0.971	6681	KY271401.1|fragment_2_8	0.958005	0.981295	0.985075	CII-like transcriptional activator	specific	CII-like transcriptional activator	specific	both	TRUE	specific
IMGVR_UViG_2554235304_000002|2554235304|2554308208_6	IMGVR_UViG_2554235304_000002|2554235304|2554308208	gut	Large intestine	d__Bacteria;p__Pseudomonadota;c__Gammaproteobacteria;o__Enterobacterales;f__Enterobacteriaceae;g__Escherichia	5	7.9581	4.74594	Identified by structure	FALSE	Structure: known function	TRUE	afdb50	AF-A0A828UCQ3-F1-model_v4	DNA-damage-inducible protein	2	1579	6.09e-33	0.989	Other		regulatory	Transcriptional regulation		unassigned	none	100.97	0.912	4891	IMGVR_UViG_2084038018_000001|2084038018|TrFG_contig00004|fragment_7_46	0.191663	0.664894	0.752588		unassigned		unassigned	neither
IMGVR_UViG_2554235304_000012|2554235304|2554308085|176127-211787_29	IMGVR_UViG_2554235304_000012|2554235304|2554308085|176127-211787	gut	Large intestine	d__Bacteria;p__Pseudomonadota;c__Gammaproteobacteria;o__Enterobacterales;f__Enterobacteriaceae;g__Escherichia	30	10.0869	10.0326	Identified by DefenseFinder	TRUE	Structure: known function	TRUE	afdb50	AF-A0A231HMR3-F1-model_v4	Peptidase S8	2	3289	6.325e-78	0.997	Metabolic	Physiological	physiological	Defense & anti-defense systems		unassigned	none	145.935	0.98	7583	DTR_667246|fragment_3_10	0.569892	0.765347	0.864407		unassigned		unassigned	neither
IMGVR_UViG_2554235304_000014|2554235304|2554308110|54828-94868_43	IMGVR_UViG_2554235304_000014|2554235304|2554308110|54828-94868	gut	Large intestine	d__Bacteria;p__Pseudomonadota;c__Gammaproteobacteria;o__Enterobacterales;f__Enterobacteriaceae;g__Escherichia	0	6.23013	-1.91568	Identified by structure	FALSE	Structure: known function	TRUE	pdb	5d50-assembly2.cif.gz_K	Rep-Ant complex from Salmonella-temperate phage	2	870	1.584e-16	0.98	Other		regulatory	Transcriptional regulation	transcriptional regulator	specific	cluster	62.6777	0.949	6681	KX231829.1|fragment_1_42	0.864903	0.964052	0.985075	transcriptional regulator	specific	transcriptional regulator	specific	both	TRUE	specific
IMGVR_UViG_2554235304_000015|2554235304|2554308117|35658-72489_35	IMGVR_UViG_2554235304_000015|2554235304|2554308117|35658-72489	gut	Large intestine	d__Bacteria;p__Pseudomonadota;c__Gammaproteobacteria;o__Enterobacterales;f__Enterobacteriaceae;g__Escherichia	30	9.26135	9.23977	Identified by CheckAMG de-novo only	FALSE	Structure: unknown function	FALSE	afdb50	AF-A0A7D7MIT3-F1-model_v4	SEC-C domain-containing protein	1	420	6.569e-08	0.979			regulatory	Transcriptional regulation		unassigned	none	119.424		7583	1217656.SAMN01087917.KB849456~1977231-2024149~standalone_virus_39	0.626271	0.765347	0.88777		unassigned		unassigned	neither
IMGVR_UViG_2554235313_000002|2554235313|2554308828|1177773-1233732_61	IMGVR_UViG_2554235313_000002|2554235313|2554308828|1177773-1233732	gut	Oral cavity	d__Bacteria;p__Bacillota;c__Bacilli;o__Lactobacillales;f__Streptococcaceae;g__Streptococcus	30	8.98372	10.3458	Identified by DefenseFinder	TRUE	Structure: known function	TRUE	afdb50	AF-D2IX37-F1-model_v4	BtsCIR methylase	2	919	1.441e-20	0.953	Other	Physiological	physiological	Defense & anti-defense systems	Defense & anti-defense systems	L1	embedding	106.163	0.982	7583	IMGVR_UViG_3300008725_000023|3300008725|Ga0115670_1000550|fragment_1_3	0.740741	0.87395	0.912939		unassigned	Defense & anti-defense systems	L1	embedding_only
IMGVR_UViG_2554235321_000002|2554235321|2554308842|1178002-1233961_61	IMGVR_UViG_2554235321_000002|2554235321|2554308842|1178002-1233961	gut	Oral cavity	d__Bacteria;p__Bacillota;c__Bacilli;o__Lactobacillales;f__Streptococcaceae;g__Streptococcus	30	8.97175	10.4333	Identified by DefenseFinder	TRUE	Structure: known function	TRUE	afdb50	AF-D2IX37-F1-model_v4	BtsCIR methylase	2	919	1.441e-20	0.953	Other	Physiological	physiological	Defense & anti-defense systems	Defense & anti-defense systems	L1	embedding	106.584	0.982	7583	IMGVR_UViG_3300008725_000023|3300008725|Ga0115670_1000550|fragment_1_3	0.709236	0.87395	0.912939		unassigned	Defense & anti-defense systems	L1	embedding_only
IMGVR_UViG_2554235322_000002|2554235322|2554308843|1245372-1327324_61	IMGVR_UViG_2554235322_000002|2554235322|2554308843|1245372-1327324	gut	Oral cavity	d__Bacteria;p__Bacillota;c__Bacilli;o__Lactobacillales;f__Streptococcaceae;g__Streptococcus	30	8.64517	10.0544	Identified by DefenseFinder	TRUE	Structure: known function	TRUE	afdb50	AF-D2IX37-F1-model_v4	BtsCIR methylase	2	919	1.441e-20	0.953	Other	Physiological	physiological	Defense & anti-defense systems	Anti-CRISPR type V subtype A2 family	specific	embedding	138.72	0.982	7583	KF114876.1|fragment_2_37	0.864903	0.906977	0.961932		unassigned	Anti-CRISPR type V subtype A2 family	specific	embedding_only
IMGVR_UViG_2554235322_000002|2554235322|2554308843|1245372-1327324_71	IMGVR_UViG_2554235322_000002|2554235322|2554308843|1245372-1327324	gut	Oral cavity	d__Bacteria;p__Bacillota;c__Bacilli;o__Lactobacillales;f__Streptococcaceae;g__Streptococcus	7	5.16975	2.75118	Identified by structure	FALSE	Structure: known function	TRUE	afdb50	AF-A0A1M5YIG1-F1-model_v4	RNA polymerase sigma factor, sigma-70 family	2	304	8.356e-06	0.951	Regulatory	Regulatory	regulatory	Transcriptional regulation		unassigned	none	207.111	0.928	6054	NZ_VISS01000058.1|fragment_1_7	0.0506555	0.306026	0.585185		unassigned		unassigned	neither
IMGVR_UViG_2556921109_000001|2556921109|2556934062|243361-288474_17	IMGVR_UViG_2556921109_000001|2556921109|2556934062|243361-288474	soil		d__Bacteria;p__Pseudomonadota;c__Alphaproteobacteria;o__Sphingomonadales;f__Sphingomonadaceae;g__Sphingomicrobium	29	3.51533	-3.16115	Identified by structure	FALSE	Structure: known function	TRUE	afdb50	AF-A0A1X7GJ70-F1-model_v4	Peptidase S24-like	2	817	2.699e-18	0.996	Metabolic	Metabolic	regulatory	Transcriptional regulation	transcriptional repressor	specific	embedding	18.7433	0.539	3233	circular_virus_160122|fragment_1_17	0.989754	0.997344	0.998426		unassigned	transcriptional repressor	specific	embedding_only
IMGVR_UViG_2556921109_000001|2556921109|2556934062|243361-288474_19	IMGVR_UViG_2556921109_000001|2556921109|2556934062|243361-288474	soil		d__Bacteria;p__Pseudomonadota;c__Alphaproteobacteria;o__Sphingomonadales;f__Sphingomonadaceae;g__Sphingomicrobium	0	5.36609	-1.46537	Identified by CheckAMG de-novo only	FALSE	Structure: unknown function	FALSE										regulatory	Transcriptional regulation	transcriptional repressor	specific	embedding	125.152	0.474	6681	MN234187.1|fragment_1_36	0.77748	0.87395	0.912939		unassigned	transcriptional repressor	specific	embedding_only
IMGVR_UViG_2558860165_000003|2558860165|2558865349|228111-273868_77	IMGVR_UViG_2558860165_000003|2558860165|2558865349|228111-273868	soil		d__Bacteria;p__Actinomycetota;c__Actinomycetes;o__Propionibacteriales;f__Nocardioidaceae;g__Nocardioides	0	5.99751	-0.987665	Identified by structure	FALSE	Structure: known function	TRUE	afdb50	AF-A0A521KR25-F1-model_v4	XRE family transcriptional regulator	2	444	7.083e-10	0.977	Regulatory	Regulatory	regulatory	Transcriptional regulation	transcriptional repressor	specific	embedding	121.724	0.619	6681	JN116823.1|fragment_4_24	0.786047	0.943396	0.942038		unassigned	transcriptional repressor	specific	embedding_only
IMGVR_UViG_2558860192_000002|2558860192|2558865787_40	IMGVR_UViG_2558860192_000002|2558860192|2558865787	gut	Oral cavity	d__Bacteria;p__Bacillota;c__Bacilli;o__Lactobacillales;f__Streptococcaceae;g__Streptococcus	0	7.0583	-2.12363	Identified by DefenseFinder	TRUE	Structure: known function	TRUE	afdb50	AF-A0A540UUN4-F1-model_v4	Helix-turn-helix transcriptional regulator	2	486	2.528e-10	0.921	Regulatory	Physiological	regulatory	Transcriptional regulation	DNA binding protein	specific	cluster	127.448	0.909	6681	IMGVR_UViG_3300022930_000010|3300022930|Ga0247816_10000043|fragment_2_19	0.14702	0.550459	0.653846	DNA binding protein	specific		unassigned	cluster_only
IMGVR_UViG_2558860192_000004|2558860192|2558865791|19035-35310_4	IMGVR_UViG_2558860192_000004|2558860192|2558865791|19035-35310	gut	Oral cavity	d__Bacteria;p__Bacillota;c__Bacilli;o__Lactobacillales;f__Streptococcaceae;g__Streptococcus	18	5.36205	-3.49257	Identified by DefenseFinder	TRUE	Structure: known function	TRUE	afdb50	AF-I0S7R6-F1-model_v4	DNA-binding helix-turn-helix protein	2	801	5.497e-18	0.987	Regulatory	Physiological	regulatory	Transcriptional regulation	transcriptional regulator	specific	embedding	66.6446	0.909	6676	MK448387.1|fragment_1_4	0.77748	0.94109	0.827448	Transcriptional regulation	L1	transcriptional regulator	specific	both	TRUE	L1
IMGVR_UViG_2558860198_000001|2558860198|2558866218|2987599-3032612_40	IMGVR_UViG_2558860198_000001|2558860198|2558866218|2987599-3032612	soil	Garden	d__Bacteria;p__Armatimonadota;c__Fimbriimonadia;o__Fimbriimonadales;f__Fimbriimonadaceae;g__Fimbriimonas	29	3.43009	-3.71287	Identified by structure	FALSE	Structure: known function	TRUE	afdb50	AF-A0A1I4ZJ10-F1-model_v4	Repressor LexA	2	623	2.672e-13	0.912	Regulatory	Regulatory	regulatory	Transcriptional regulation	transcriptional repressor	specific	embedding	48.5517	0.377	3233	1074493.SAMN02470954.AFXE01000173~196-38532~standalone_virus_34	0.998152	0.997344	0.998426		unassigned	transcriptional repressor	specific	embedding_only
IMGVR_UViG_2558860244_000005|2558860244|2558868098|3-79339_100	IMGVR_UViG_2558860244_000005|2558860244|2558868098|3-79339	soil		d__Bacteria;p__Pseudomonadota;c__Alphaproteobacteria;o__Sphingomonadales;f__Sphingomonadaceae;g__Novosphingobium	15	5.00016	9.91435	Identified by CheckAMG de-novo only	FALSE	Structure: unknown function	FALSE										physiological	Defense & anti-defense systems	Thoeris anti-defense 2-like domain	specific	embedding	95.0311	0.275	2031	circular_virus_1302515|fragment_1_26	0.88959	0.964052	0.97028		unassigned	Thoeris anti-defense 2-like domain	specific	embedding_only
IMGVR_UViG_2558860249_000001|2558860249|2558868366|236758-285760_26	IMGVR_UViG_2558860249_000001|2558860249|2558868366|236758-285760	gut		d__Bacteria;p__Campylobacterota;c__Campylobacteria;o__Campylobacterales;f__Helicobacteraceae;g__Helicobacter_B	43	8.91978	3.34739	Identified by DefenseFinder	TRUE	Structure: known function	TRUE	afdb50	AF-A0A2H0VK22-F1-model_v4	XRE family transcriptional regulator	2	574	2.834e-11	0.84	Regulatory	Physiological	regulatory	Regulatory chaperones & coregulators	Toxin-antitoxin systems	L1	cluster	60.6542	0.329	2009	circular_virus_579314|fragment_4_259	0.0454545	0.374147	0.653846	Toxin-antitoxin systems	L1		unassigned	cluster_only
IMGVR_UViG_2558860249_000001|2558860249|2558868366|236758-285760_28	IMGVR_UViG_2558860249_000001|2558860249|2558868366|236758-285760	gut		d__Bacteria;p__Campylobacterota;c__Campylobacteria;o__Campylobacterales;f__Helicobacteraceae;g__Helicobacter_B	2	11.742	9.20358	Identified by CheckAMG de-novo only	FALSE	Structure: unknown function	FALSE	afdb50	AF-N2BKB6-F1-model_v4	PBECR2 domain-containing protein	1	645	5.619e-11	0.517			metabolic	Amino acid metabolism		unassigned	none	190.74	0.269	1710	IMGVR_UViG_3300021431_000075|3300021431|Ga0224423_10000002|fragment_1_133	0.103797	0.348901	0.512195		unassigned		unassigned	neither
IMGVR_UViG_2558860249_000001|2558860249|2558868366|236758-285760_44	IMGVR_UViG_2558860249_000001|2558860249|2558868366|236758-285760	gut		d__Bacteria;p__Campylobacterota;c__Campylobacteria;o__Campylobacterales;f__Helicobacteraceae;g__Helicobacter_B	43	9.60502	2.56016	Identified by DefenseFinder	TRUE	Structure: unknown function	TRUE									Physiological	physiological	Toxin-antitoxin systems	Toxin-antitoxin systems	L1	cluster	75.0209	0.472	2009	351672.SAMN03611398.LDNM01000005~1-109520~chromosome_mixed_109	0.406061	0.759542	0.88777	Toxin-antitoxin systems	L1		unassigned	cluster_only
IMGVR_UViG_2558860262_000004|2558860262|2558868597|4576063-4628205_48	IMGVR_UViG_2558860262_000004|2558860262|2558868597|4576063-4628205	soil		d__Bacteria;p__Pseudomonadota;c__Alphaproteobacteria;o__Sphingomonadales;f__Sphingomonadaceae;g__Sphingomonas_D	0	4.85265	-1.2628	Identified by CheckAMG de-novo only	FALSE	Structure: unknown function	FALSE										regulatory	Transcriptional regulation	CII-like transcriptional activator	specific	embedding	110.673	0.421	6681	IMGVR_UViG_2049941001_000006|2049941001|MA40A_contig21001|fragment_2_6	0.786047	0.894309	0.887136		unassigned	CII-like transcriptional activator	specific	embedding_only
IMGVR_UViG_2558860285_000001|2558860285|2558869827|148-26326_5	IMGVR_UViG_2558860285_000001|2558860285|2558869827|148-26326	gut	Oral cavity	d__Bacteria;p__Bacillota;c__Clostridia;o__Peptostreptococcales;f__Anaerovoracaceae;g__Gallibacter	18	6.88362	-4.24335	Identified by DefenseFinder	TRUE	Structure: known function	TRUE	afdb50	AF-V1CM69-F1-model_v4	DNA-binding helix-turn-helix protein	2	682	2.186e-15	0.984	Regulatory	Physiological	regulatory	Transcriptional regulation	Transcriptional regulation	L1	cluster	56.2928	0.695	6676	UGV-GENOME-0236467|fragment_1_5	0.512346	0.817045	0.88777	Transcriptional regulation	L1		unassigned	cluster_only
IMGVR_UViG_2558860320_000002|2558860320|2558876221|18963-59053_4	IMGVR_UViG_2558860320_000002|2558860320|2558876221|18963-59053	gut	Oral cavity	d__Bacteria;p__Bacillota;c__Bacilli;o__Lactobacillales;f__Streptococcaceae;g__Streptococcus	18	5.58148	-3.74295	Identified by structure	FALSE	Structure: known function	TRUE	afdb50	AF-A0A318M9F8-F1-model_v4	XRE family transcriptional regulator	2	405	2.609e-07	0.901	Regulatory	Regulatory	regulatory	Transcriptional regulation	Transcriptional regulation	L1	cluster	88.6422	0.769	6676	IMGVR_UViG_3300021255_000010|3300021255|Ga0223825_10193722|fragment_1_4	0.191663	0.664894	0.825658	Transcriptional regulation	L1		unassigned	cluster_only
IMGVR_UViG_2558860369_000008|2558860369|2558885903|93616-124635_2	IMGVR_UViG_2558860369_000008|2558860369|2558885903|93616-124635	gut	Oral cavity	d__Bacteria;p__Bacillota;c__Bacilli;o__Lactobacillales;f__Streptococcaceae;g__Streptococcus	13	11.6847	5.59119	Identified by structure	FALSE	Structure: known function	TRUE	afdb50	AF-A0A6D2LBP0-F1-model_v4	Streptodornase	2	1555	6.136e-38	0.985	Other		metabolic	Carbohydrate metabolism	Carbohydrate metabolism	L1	embedding	69.1989	0.926	2264	AY327402.2|fragment_8_24	0.709236	0.87395	0.961932		unassigned	Carbohydrate metabolism	L1	embedding_only
IMGVR_UViG_2558860372_000007|2558860372|2558886614_20	IMGVR_UViG_2558860372_000007|2558860372|2558886614	gut	Oral cavity	d__Bacteria;p__Bacillota;c__Bacilli;o__Lactobacillales;f__Streptococcaceae;g__Streptococcus	11	6.662	6.47806	Identified by CheckAMG de-novo only	FALSE	Structure: unknown function	FALSE										regulatory	Transcriptional regulation		unassigned	none	66.7433	0.925	2939	904143.SAMEA2272129.CANQ01000051~1-41308~chromosome_mixed_30	0.0454545	0.374147	0.721519		unassigned		unassigned	neither
IMGVR_UViG_2558860372_000009|2558860372|2558886709_22	IMGVR_UViG_2558860372_000009|2558860372|2558886709	gut	Oral cavity	d__Bacteria;p__Bacillota;c__Bacilli;o__Lactobacillales;f__Streptococcaceae;g__Streptococcus	7	3.79858	4.18777	Identified by structure	FALSE	Structure: known function	TRUE	afdb50	AF-C0MBJ2-F1-model_v4	Putative autolysin regulatory protein	2	825	6.712e-17	0.993	Regulatory	Regulatory	regulatory	Transcriptional regulation	transcriptional activator	specific	cluster	22.4119	0.944	6054	MK448783.1|fragment_2_18	0.989754	0.997344	0.998426	transcriptional activator	specific	transcriptional activator	specific	both	TRUE	specific
IMGVR_UViG_2558860377_000004|2558860377|2558886942|40421-78448_36	IMGVR_UViG_2558860377_000004|2558860377|2558886942|40421-78448	gut	Oral cavity	d__Bacteria;p__Bacillota;c__Bacilli;o__Lactobacillales;f__Streptococcaceae;g__Streptococcus	7	3.82102	3.99071	Identified by structure	FALSE	Structure: known function	TRUE	afdb50	AF-C0MBJ2-F1-model_v4	Putative autolysin regulatory protein	2	847	5.187e-17	0.993	Regulatory	Regulatory	regulatory	Transcriptional regulation	transcriptional activator	specific	cluster	17.3331	0.94	6054	circular_virus_950336|fragment_2_20	0.998152	1	1	transcriptional activator	specific	transcriptional activator	specific	both	TRUE	specific
IMGVR_UViG_2558860378_000006|2558860378|2558886964|1-24217_15	IMGVR_UViG_2558860378_000006|2558860378|2558886964|1-24217	gut	Oral cavity	d__Bacteria;p__Bacillota;c__Bacilli;o__Lactobacillales;f__Streptococcaceae;g__Streptococcus	7	3.70309	4.02408	Identified by structure	FALSE	Structure: known function	TRUE	afdb50	AF-C0MBJ2-F1-model_v4	Putative autolysin regulatory protein	2	825	6.712e-17	0.993	Regulatory	Regulatory	regulatory	Transcriptional regulation	transcriptional activator	specific	cluster	14.8686	0.944	6054	UGV-GENOME-0264142_1|fragment_2_18	0.958005	0.981295	0.994737	transcriptional activator	specific	transcriptional activator	specific	both	TRUE	specific
IMGVR_UViG_2558860379_000005|2558860379|2558887031_27	IMGVR_UViG_2558860379_000005|2558860379|2558887031	gut	Oral cavity	d__Bacteria;p__Bacillota;c__Bacilli;o__Lactobacillales;f__Streptococcaceae;g__Streptococcus	7	3.68256	3.99851	Identified by structure	FALSE	Structure: known function	TRUE	afdb50	AF-C0MBJ2-F1-model_v4	Putative autolysin regulatory protein	2	838	6.522e-17	0.993	Regulatory	Regulatory	regulatory	Transcriptional regulation	transcriptional activator	specific	cluster	33.3939	0.942	6054	circular_virus_125875|fragment_1_29	0.83542	0.883929	0.942038	transcriptional activator	specific	transcriptional activator	specific	both	TRUE	specific
IMGVR_UViG_2558860381_000001|2558860381|2558887117|7530-54604_54	IMGVR_UViG_2558860381_000001|2558860381|2558887117|7530-54604	gut	Oral cavity	d__Bacteria;p__Bacillota;c__Bacilli;o__Lactobacillales;f__Streptococcaceae;g__Streptococcus	18	6.22348	-4.05939	Identified by DefenseFinder	TRUE	Structure: unknown function	TRUE	afdb50	AF-A0A7G1JFD4-F1-model_v4	HTH cro/C1-type domain-containing protein	1	547	8.868e-12	0.981		Physiological	metabolic	Amino acid metabolism		unassigned	none	123.855	0.929	6676	UGV-GENOME-0332922|fragment_2_54	0.512346	0.736648	0.887136		unassigned		unassigned	neither
IMGVR_UViG_2558860382_000006|2558860382|2558887135_27	IMGVR_UViG_2558860382_000006|2558860382|2558887135	gut	Oral cavity	d__Bacteria;p__Bacillota;c__Bacilli;o__Lactobacillales;f__Streptococcaceae;g__Streptococcus	7	4.66791	3.85786	Identified by structure	FALSE	Structure: known function	TRUE	afdb50	AF-C0MBJ2-F1-model_v4	Putative autolysin regulatory protein	2	850	3.913e-18	0.993	Regulatory	Regulatory	regulatory	Transcriptional regulation	transcriptional activator	specific	cluster	12.3223	0.933	6054	UGV-GENOME-0275056|fragment_3_13	0.786047	0.906977	0.942038	transcriptional activator	specific	transcriptional activator	specific	both	TRUE	specific
IMGVR_UViG_2558860382_000008|2558860382|2558887170_13	IMGVR_UViG_2558860382_000008|2558860382|2558887170	gut	Oral cavity	d__Bacteria;p__Bacillota;c__Bacilli;o__Lactobacillales;f__Streptococcaceae;g__Streptococcus	13	10.8609	4.02476	Identified by structure	FALSE	Structure: known function	TRUE	afdb50	AF-A0A352NBI5-F1-model_v4	Glycerate kinase	2	449	3.296e-10	0.707	Metabolic	Metabolic	metabolic	Energy metabolism		unassigned	none	78.1507	0.922	2264	fragment_5744_17	0.090812	0.497197	0.653846		unassigned		unassigned	neither
IMGVR_UViG_2558860383_000004|2558860383|2558887180|94039-134657_2	IMGVR_UViG_2558860383_000004|2558860383|2558887180|94039-134657	gut	Oral cavity	d__Bacteria;p__Bacillota;c__Bacilli;o__Lactobacillales;f__Streptococcaceae;g__Streptococcus	13	11.5052	5.66651	Identified by structure	FALSE	Structure: known function	TRUE	afdb50	AF-A0A6D2LBP0-F1-model_v4	Streptodornase	2	1555	6.136e-38	0.985	Other		metabolic	Phosphorus metabolism		unassigned	none	183.479	0.926	2264	UGV-GENOME-0357905|fragment_1_46	0.156902	0.422285	0.580645		unassigned		unassigned	neither
IMGVR_UViG_2558860917_000003|2558860917|2558909938|32756-89153_3	IMGVR_UViG_2558860917_000003|2558860917|2558909938|32756-89153	gut	Large intestine	d__Bacteria;p__Bacillota;c__Bacilli;o__Lactobacillales;f__Enterococcaceae;g__Enterococcus	7	4.18049	3.15791	Identified by DefenseFinder	TRUE	Structure: known function	TRUE	afdb50	AF-A0A1E5H9L5-F1-model_v4	Transcriptional regulator	2	1182	1.63e-20	0.954	Regulatory	Physiological	regulatory	Transcriptional regulation	regulatory	category	embedding	66.8822	0.955	6054	circular_virus_868681|fragment_3_3	0.689474	0.817045	0.912939		unassigned	regulatory	category	embedding_only
IMGVR_UViG_2558860917_000003|2558860917|2558909938|32756-89153_79	IMGVR_UViG_2558860917_000003|2558860917|2558909938|32756-89153	gut	Large intestine	d__Bacteria;p__Bacillota;c__Bacilli;o__Lactobacillales;f__Enterococcaceae;g__Enterococcus	30	8.47919	9.18179	Identified by CheckAMG de-novo only	FALSE	Structure: unknown function	FALSE										regulatory	Chromatin/nucleoid organization & epigenetic regulation		unassigned	none	183.538	0.889	7583	1134475.SAMN02470565.JH604589~712-79251~standalone_mge_71	0.631447	0.736648	0.837419		unassigned		unassigned	neither
IMGVR_UViG_2558860918_000004|2558860918|2558909946|53056-100693_66	IMGVR_UViG_2558860918_000004|2558860918|2558909946|53056-100693	gut		d__Bacteria;p__Pseudomonadota;c__Gammaproteobacteria;o__Pseudomonadales;f__Pseudomonadaceae;g__Pseudomonas_B	22	11.5778	-0.0320142	Identified by CheckAMG de-novo only	FALSE	Structure: unknown function	FALSE										regulatory	Transcriptional regulation	Bacterial dnaA protein helix-turn-helix	specific	embedding	102.818		3302	circular_virus_804543|fragment_1_4	0.864903	0.94109	0.942038		unassigned	Bacterial dnaA protein helix-turn-helix	specific	embedding_only
IMGVR_UViG_2558860927_000001|2558860927|2558911075|36661-77078_29	IMGVR_UViG_2558860927_000001|2558860927|2558911075|36661-77078	gut	Oral cavity	d__Bacteria;p__Fusobacteriota;c__Fusobacteriia;o__Fusobacteriales;f__Fusobacteriaceae;g__Fusobacterium	7	4.14792	3.64613	Identified by structure	FALSE	Structure: known function	TRUE	afdb50	AF-R5XG07-F1-model_v4	Sigma-70 region 4 domain protein	2	478	1.763e-09	0.989	Regulatory	Regulatory	regulatory	Transcriptional regulation	transcriptional regulator	specific	cluster	48.2548	0.903	6054	circular_virus_351669|fragment_2_14	0.83542	0.913636	0.961932	transcriptional regulator	specific	transcriptional regulator	specific	both	TRUE	specific
IMGVR_UViG_2558860927_000001|2558860927|2558911075|36661-77078_55	IMGVR_UViG_2558860927_000001|2558860927|2558911075|36661-77078	gut	Oral cavity	d__Bacteria;p__Fusobacteriota;c__Fusobacteriia;o__Fusobacteriales;f__Fusobacteriaceae;g__Fusobacterium	18	6.14355	-3.82895	Identified by DefenseFinder	TRUE	Structure: known function	TRUE	afdb50	AF-X8HX45-F1-model_v4	DNA-binding helix-turn-helix protein	2	1355	8.749e-32	0.997	Regulatory	Physiological	regulatory	Transcriptional regulation	transcriptional regulator	specific	cluster	149.315	0.64	6676	1288492.SAMN02470053.AOSM01000086~1624-15805~standalone_virus_18	0.167562	0.550459	0.721519	transcriptional regulator	specific		unassigned	cluster_only
IMGVR_UViG_2558860928_000006|2558860928|2558911134|106289-151628_66	IMGVR_UViG_2558860928_000006|2558860928|2558911134|106289-151628	gut	Oral cavity	d__Bacteria;p__Pseudomonadota;c__Gammaproteobacteria;o__Enterobacterales;f__Enterobacteriaceae;g__Klebsiella	40	9.65172	1.5732	Identified by structure	FALSE	Structure: known function	TRUE	afdb50	AF-A0A6N3AGX6-F1-model_v4	Arc-like DNA binding domain protein	2	471	3.636e-12	0.983	Regulatory	Regulatory	regulatory	Transcriptional regulation	Transcriptional regulation	L1	cluster	42.9167	0.917	1278	Station100_DCM_ALL_assembly_NODE_213_length_45729_cov_4.350966|fragment_2_21	0.0222222	0.306026	0.653846	Transcriptional regulation	L1		unassigned	cluster_only
IMGVR_UViG_2558860930_000002|2558860930|2558911255|3-41866_31	IMGVR_UViG_2558860930_000002|2558860930|2558911255|3-41866	gut	Oral cavity	d__Bacteria;p__Bacillota;c__Negativicutes;o__Veillonellales;f__Veillonellaceae;g__Veillonella	7	3.819	3.53211	Identified by CheckAMG de-novo only	FALSE	Structure: unknown function	FALSE										regulatory	Transcriptional regulation		unassigned	none	87.4411	0.954	6054	1399116.SAMN02603468.CP006766~2338110-2376905~standalone_virus_31	0.070197	0.497197	0.737079		unassigned		unassigned	neither
IMGVR_UViG_2558860930_000002|2558860930|2558911255|3-41866_47	IMGVR_UViG_2558860930_000002|2558860930|2558911255|3-41866	gut	Oral cavity	d__Bacteria;p__Bacillota;c__Negativicutes;o__Veillonellales;f__Veillonellaceae;g__Veillonella	18	6.75645	-4.51872	Identified by DefenseFinder	TRUE	Structure: known function	TRUE	afdb50	AF-X8H8X8-F1-model_v4	DNA-binding helix-turn-helix protein	2	775	1.04e-16	0.955	Regulatory	Physiological	regulatory	Transcriptional regulation	Transcriptional regulation	L1	cluster	63.0043	0.911	6676	circular_virus_97936|fragment_1_72	0.569892	0.87395	0.912939	Transcriptional regulation	L1	Transcriptional regulation	L1	both	TRUE	L1
IMGVR_UViG_2558860931_000001|2558860931|2558911346_28	IMGVR_UViG_2558860931_000001|2558860931|2558911346	gut	Oral cavity	d__Bacteria;p__Actinomycetota;c__Actinomycetes;o__Actinomycetales;f__Actinomycetaceae;g__Pauljensenia	22	11.3484	-0.25955	Identified by structure	FALSE	Structure: known function	TRUE	bfvd	A0A8S5LYW6	putative transcriptional regulator	2	741	1.147e-16	0.978	Regulatory	Regulatory	regulatory	Transcriptional regulation		unassigned	none	99.822	0.95	3302	circular_virus_460673|fragment_2_15	0.425641	0.759542	0.864407		unassigned		unassigned	neither
IMGVR_UViG_2558860936_000001|2558860936|2558911559|28-13869_2	IMGVR_UViG_2558860936_000001|2558860936|2558911559|28-13869	gut	Oral cavity	d__Bacteria;p__Bacillota;c__Bacilli;o__Lactobacillales;f__Streptococcaceae;g__Streptococcus	5	9.19733	4.9312	Identified by structure	FALSE	Structure: known function	TRUE	afdb50	AF-A0A4V0A5S1-F1-model_v4	Virulence protein	2	749	4.666e-18	0.982	Other		regulatory	Transcriptional regulation		unassigned	none	182.499	0.946	4891	UGV-GENOME-0274874|fragment_1_2	0.368167	0.613821	0.783677		unassigned		unassigned	neither
IMGVR_UViG_2558860936_000001|2558860936|2558911559|28-13869_4	IMGVR_UViG_2558860936_000001|2558860936|2558911559|28-13869	gut	Oral cavity	d__Bacteria;p__Bacillota;c__Bacilli;o__Lactobacillales;f__Streptococcaceae;g__Streptococcus	18	5.2521	-3.5258	Identified by DefenseFinder	TRUE	Structure: known function	TRUE	afdb50	AF-A0A0F2E6P4-F1-model_v4	DNA-binding membrane protein	2	1029	2.052e-22	0.99	Regulatory	Physiological	regulatory	Transcriptional regulation	Transcriptional regulation	L1	embedding	134.743	0.948	6676	MK448387.1|fragment_1_4	0.709236	0.906977	0.912939		unassigned	Transcriptional regulation	L1	embedding_only
IMGVR_UViG_2558860994_000004|2558860994|2558913992|575297-656062_28	IMGVR_UViG_2558860994_000004|2558860994|2558913992|575297-656062	soil		d__Bacteria;p__Pseudomonadota;c__Gammaproteobacteria;o__Pseudomonadales;f__Moraxellaceae;g__Acinetobacter	27	4.59787	-1.04306	Identified by structure	FALSE	Structure: known function	TRUE	afdb50	AF-A0A3Q8ULG6-F1-model_v4	XRE family transcriptional regulator	2	738	9.645e-15	0.939	Regulatory	Regulatory	physiological	Toxin-antitoxin systems	Bacterial toxin ydaT	specific	embedding	117.275	0.579	1644	1218086.SAMD00019865.BBNB01000014~91196-156287~standalone_virus_53	0.83542	0.94109	0.961932		unassigned	Bacterial toxin ydaT	specific	embedding_only
IMGVR_UViG_2561511119_000001|2561511119|2561539942|167118-255016_65	IMGVR_UViG_2561511119_000001|2561511119|2561539942|167118-255016	gut	Large intestine	d__Bacteria;p__Bacillota;c__Bacilli;o__Lactobacillales;f__Lactobacillaceae;g__Lactobacillus	26	11.3999	2.60668	Identified by structure	FALSE	Structure: known function	TRUE	afdb50	AF-I7KNV5-F1-model_v4	Integral membrane protein	2	1485	9.738e-26	0.91	Other		physiological	Defense & anti-defense systems	Acyltransferase domain	specific	cluster	105.244	0.83	966	UGV-GENOME-0234935|fragment_2_34	0.0540811	0.270393	0.580645	Acyltransferase domain	specific		unassigned	cluster_only
IMGVR_UViG_2561511128_000006|2561511128|2561539990_39	IMGVR_UViG_2561511128_000006|2561511128|2561539990	gut	Large intestine	d__Bacteria;p__Desulfobacterota_I;c__Desulfovibrionia;o__Desulfovibrionales;f__Desulfovibrionaceae;g__Bilophila	22	9.79255	1.06296	Identified by structure	FALSE	Structure: known function	TRUE	afdb50	AF-A0A7W6S2N3-F1-model_v4	DNA-binding transcriptional ArsR family regulator	2	340	2.734e-06	0.894	Regulatory	Regulatory	regulatory	Transcriptional regulation	late transcriptional activator	specific	cluster	70.7831	0.995	3302	IMGVR_UViG_3300001336_000017|3300001336|ML7_10000489|fragment_1_41	0.982659	0.996008	0.994056	late transcriptional activator	specific	late transcriptional activator	specific	both	TRUE	specific
IMGVR_UViG_2561511128_000006|2561511128|2561539990_82	IMGVR_UViG_2561511128_000006|2561511128|2561539990	gut	Large intestine	d__Bacteria;p__Desulfobacterota_I;c__Desulfovibrionia;o__Desulfovibrionales;f__Desulfovibrionaceae;g__Bilophila	5	8.94339	5.00736	Identified by structure	FALSE	Structure: known function	TRUE	afdb50	AF-A0A495BL99-F1-model_v4	BRO family protein	2	636	2.127e-14	0.864	Other		regulatory	Transcriptional regulation	regulatory	category	embedding	77.896	0.757	4891	1125630.SAMN02602959.CP003200~1288282-1340314~standalone_mge_56	0.512346	0.817045	0.912939		unassigned	regulatory	category	embedding_only
IMGVR_UViG_2561511128_000014|2561511128|2561540046_3	IMGVR_UViG_2561511128_000014|2561511128|2561540046	gut	Large intestine	d__Bacteria;p__Desulfobacterota_I;c__Desulfovibrionia;o__Desulfovibrionales;f__Desulfovibrionaceae;g__Bilophila	26	10.3258	3.53575	Identified by structure	FALSE	Structure: known function	TRUE	afdb50	AF-A0A174ZX30-F1-model_v4	Acyltransferase family	2	714	2.285e-11	0.909	Metabolic	Metabolic	metabolic	Lipid & fatty acid metabolism	Acyltransferase domain	specific	embedding	120.697	0.324	966	circular_virus_921904|fragment_1_3	0.929677	0.964052	0.942038		unassigned	Acyltransferase domain	specific	embedding_only
IMGVR_UViG_2561511129_000001|2561511129|2561540181|65211-125815_89	IMGVR_UViG_2561511129_000001|2561511129|2561540181|65211-125815	soil		d__Bacteria;p__Pseudomonadota;c__Alphaproteobacteria;o__Rhizobiales;f__Xanthobacteraceae;g__Bradyrhizobium	0	4.11827	-1.2209	Identified by CheckAMG de-novo only	FALSE	Structure: unknown function	FALSE										regulatory	Transcriptional regulation	CII-like transcriptional activator	specific	embedding	98.5191		6681	fragment_29996_33	0.932432	0.972452	0.983668		unassigned	CII-like transcriptional activator	specific	embedding_only
IMGVR_UViG_2561511129_000001|2561511129|2561540181|65211-125815_93	IMGVR_UViG_2561511129_000001|2561511129|2561540181|65211-125815	soil		d__Bacteria;p__Pseudomonadota;c__Alphaproteobacteria;o__Rhizobiales;f__Xanthobacteraceae;g__Bradyrhizobium	0	7.28259	-2.55806	Identified by DefenseFinder	TRUE	Structure: known function	TRUE	afdb50	AF-A0A7V9KNH3-F1-model_v4	Helix-turn-helix transcriptional regulator	2	504	1.402e-10	0.986	Regulatory	Physiological	metabolic	Amino acid metabolism	Amino acid metabolism	L1	cluster	135.991	0.539	6681	circular_virus_915181|fragment_2_14	0.468	0.736648	0.837419	Amino acid metabolism	L1		unassigned	cluster_only
IMGVR_UViG_2561511152_000003|2561511152|2561541530|418245-445988_5	IMGVR_UViG_2561511152_000003|2561511152|2561541530|418245-445988	soil		d__Bacteria;p__Bacillota;c__Bacilli;o__Bacillales;f__Bacillaceae_G;g__Bacillus_A	18	7.1725	-3.97406	Identified by DefenseFinder	TRUE	Structure: known function	TRUE	afdb50	AF-A0A2A8WCI1-F1-model_v4	XRE family transcriptional regulator	2	600	3.369e-13	0.992	Regulatory	Physiological	regulatory	Transcriptional regulation	Transcriptional regulation	L1	cluster	53.5754	0.822	6676	circular_virus_556702|fragment_3_5	0.396465	0.637523	0.827448	Transcriptional regulation	L1		unassigned	cluster_only
IMGVR_UViG_2561511152_000005|2561511152|2561541530|886579-922673_7	IMGVR_UViG_2561511152_000005|2561511152|2561541530|886579-922673	soil		d__Bacteria;p__Bacillota;c__Bacilli;o__Bacillales;f__Bacillaceae_G;g__Bacillus_A	15	5.87266	8.29477	Identified by CheckAMG de-novo only	FALSE	Structure: unknown function	FALSE										regulatory	Transcriptional regulation	transcriptional regulator	specific	embedding	105.405	0.83	2031	IMGVR_UViG_3300023084_000003|3300023084|Ga0255778_10000009|fragment_1_7	0.929677	0.964052	0.942038		unassigned	transcriptional regulator	specific	embedding_only
IMGVR_UViG_2561511152_000006|2561511152|2561541530|1808613-1838567_3	IMGVR_UViG_2561511152_000006|2561511152|2561541530|1808613-1838567	soil		d__Bacteria;p__Bacillota;c__Bacilli;o__Bacillales;f__Bacillaceae_G;g__Bacillus_A	49	7.54609	-5.18267	Identified by DefenseFinder	TRUE	Structure: known function	TRUE	afdb50	AF-A0A1S9TTJ6-F1-model_v4	Transcriptional regulator	2	425	1.243e-08	1	Regulatory	Physiological	regulatory	Transcriptional regulation	Transcriptional regulation	L1	cluster	146.221	0.859	39	1532556.SAMN02990149.JQEJ01000042~1-14971~chromosome_mixed_9	0.512346	0.765347	0.864407	Transcriptional regulation	L1		unassigned	cluster_only
IMGVR_UViG_2561511152_000008|2561511152|2561541530|4262398-4303334_53	IMGVR_UViG_2561511152_000008|2561511152|2561541530|4262398-4303334	soil		d__Bacteria;p__Bacillota;c__Bacilli;o__Bacillales;f__Bacillaceae_G;g__Bacillus_A	18	5.87865	-4.31669	Identified by DefenseFinder	TRUE	Structure: known function	TRUE	afdb50	AF-A0A329EZH4-F1-model_v4	Transcriptional regulator	2	581	1.74e-12	0.983	Regulatory	Physiological	regulatory	Transcriptional regulation	Transcriptional regulation	L1	cluster	126.438	0.766	6676	circular_virus_1391153|fragment_2_53	0.256649	0.550459	0.617391	Transcriptional regulation	L1		unassigned	cluster_only
IMGVR_UViG_2561511152_000010|2561511152|2561541530|5320783-5356618_39	IMGVR_UViG_2561511152_000010|2561511152|2561541530|5320783-5356618	soil		d__Bacteria;p__Bacillota;c__Bacilli;o__Bacillales;f__Bacillaceae_G;g__Bacillus_A	18	6.04964	-4.1318	Identified by DefenseFinder	TRUE	Structure: known function	TRUE	afdb50	AF-A0A1B1LE10-F1-model_v4	Transcriptional regulator	2	681	7.576e-14	0.982	Regulatory	Physiological	regulatory	Transcriptional regulation	Transcriptional regulation	L1	cluster	112.839	0.532	6676	1158607.SAMN00809116.KB946312~160795-251931~standalone_virus_53	0.358566	0.765347	0.783677	Transcriptional regulation	L1		unassigned	cluster_only
IMGVR_UViG_2561511152_000011|2561511152|2561541530|5520024-5555419_40	IMGVR_UViG_2561511152_000011|2561511152|2561541530|5520024-5555419	soil		d__Bacteria;p__Bacillota;c__Bacilli;o__Bacillales;f__Bacillaceae_G;g__Bacillus_A	18	6.75602	-4.2989	Identified by DefenseFinder	TRUE	Structure: known function	TRUE	afdb50	AF-A0A073JT02-F1-model_v4	XRE family transcriptional regulator	2	359	8.888e-07	0.925	Regulatory	Physiological	regulatory	Transcriptional regulation	Transcriptional regulation	L1	cluster	102.131	0.504	6676	1238184.SAMN02470215.CM001792~2418467-2516019~standalone_virus_117	0.14702	0.604869	0.737079	Transcriptional regulation	L1		unassigned	cluster_only
IMGVR_UViG_2561511173_000001|2561511173|2561541579|71215-108775_42	IMGVR_UViG_2561511173_000001|2561511173|2561541579|71215-108775	soil		d__Bacteria;p__Pseudomonadota;c__Gammaproteobacteria;o__Enterobacterales;f__Enterobacteriaceae;g__Rahnella	29	2.14858	-2.50927	Identified by DefenseFinder	TRUE	Structure: known function	TRUE	afdb50	AF-A0A7Z8ZKU1-F1-model_v4	DNA-binding/peptidase S24 domain protein	2	900	1.705e-20	0.966	Regulatory	Physiological	regulatory	Transcriptional regulation	transcriptional repressor	specific	cluster	19.4664	0.808	3233	UGV-GENOME-0304279|fragment_1_40	0.982659	0.996008	0.985075	transcriptional repressor	specific	transcriptional repressor	specific	both	TRUE	specific
IMGVR_UViG_2561511173_000003|2561511173|2561541580|1556166-1589219_9	IMGVR_UViG_2561511173_000003|2561511173|2561541580|1556166-1589219	soil		d__Bacteria;p__Pseudomonadota;c__Gammaproteobacteria;o__Enterobacterales;f__Enterobacteriaceae;g__Rahnella	43	7.74662	3.90747	Identified by structure	FALSE	Structure: known function	TRUE	afdb50	AF-A0A081FXZ3-F1-model_v4	Methyl-accepting chemotaxis protein	2	968	1.689e-19	0.721	Other		regulatory	Transcriptional regulation		unassigned	none	117.917	0.508	2009	KF766125.2|fragment_4_9	0.626271	0.817045	0.851827		unassigned		unassigned	neither
IMGVR_UViG_2561511195_000003|2561511195|2561541660|690165-730317_3	IMGVR_UViG_2561511195_000003|2561511195|2561541660|690165-730317	soil		d__Bacteria;p__Bacillota;c__Bacilli;o__Bacillales;f__Bacillaceae_G;g__Bacillus_A	18	7.63131	-4.55622	Identified by DefenseFinder	TRUE	Structure: known function	TRUE	afdb50	AF-A0A2N3TD61-F1-model_v4	Helix-turn-helix protein	2	365	4.297e-07	0.922	Regulatory	Physiological	regulatory	Transcriptional regulation	Transcriptional regulation	L1	cluster	62.2362	0.624	6676	UGV-GENOME-0246192|fragment_1_3	0.512346	0.816078	0.912939	Transcriptional regulation	L1	regulatory	category	both
IMGVR_UViG_2561511195_000006|2561511195|2561541660|2601153-2643594_12	IMGVR_UViG_2561511195_000006|2561511195|2561541660|2601153-2643594	soil		d__Bacteria;p__Bacillota;c__Bacilli;o__Bacillales;f__Bacillaceae_G;g__Bacillus_A	18	6.83258	-4.58954	Identified by DefenseFinder	TRUE	Structure: known function	TRUE	afdb50	AF-I7LG44-F1-model_v4	Helix-turn-helix motif	2	316	7.47e-06	0.991	Regulatory	Physiological	regulatory	Transcriptional regulation	Transcriptional regulation	L1	cluster	130.905	0.896	6676	circular_virus_948485|fragment_2_12	0.368167	0.816078	0.783677	Transcriptional regulation	L1		unassigned	cluster_only
IMGVR_UViG_2561511195_000007|2561511195|2561541660|3780093-3819020_45	IMGVR_UViG_2561511195_000007|2561511195|2561541660|3780093-3819020	soil		d__Bacteria;p__Bacillota;c__Bacilli;o__Bacillales;f__Bacillaceae_G;g__Bacillus_A	0	3.81741	-0.388485	Identified by structure	FALSE	Structure: known function	TRUE	afdb50	AF-A0A2H3PT77-F1-model_v4	Sporulation sigma factor-processing peptidase	2	928	2.501e-20	0.99	Regulatory	Regulatory	regulatory	Transcriptional regulation	transcriptional regulator	specific	embedding	96.2377	0.838	6681	1497681.SAMN02754401.JNFB01000008~1-85447~chromosome_mixed_82	0.864903	0.964052	0.942038		unassigned	transcriptional regulator	specific	embedding_only
IMGVR_UViG_2561511200_000001|2561511200|2561541681|1522794-1568571_58	IMGVR_UViG_2561511200_000001|2561511200|2561541681|1522794-1568571	soil		d__Bacteria;p__Actinomycetota;c__Actinomycetes;o__Mycobacteriales;f__Mycobacteriaceae;g__Corynebacterium	0	5.6239	-2.04464	Identified by structure	FALSE	Structure: known function	TRUE	afdb50	AF-A0A381KET1-F1-model_v4	DNA-binding protein	2	415	4.18e-08	0.895	Regulatory	Regulatory	regulatory	Transcriptional regulation		unassigned	none	127.761	0.959	6681	circular_virus_178914|fragment_1_9	0.406061	0.765347	0.827448		unassigned		unassigned	neither
IMGVR_UViG_2562617037_000002|2562617037|2562619263|597177-622910_31	IMGVR_UViG_2562617037_000002|2562617037|2562619263|597177-622910	soil		d__Bacteria;p__Bacillota;c__Clostridia;o__Clostridiales;f__Clostridiaceae;g__Clostridium_F	18	7.00042	-3.48821	Identified by DefenseFinder	TRUE	Structure: known function	TRUE	afdb50	AF-A0A3F3A7I1-F1-model_v4	DNA-binding protein	2	767	4.581e-18	0.993	Regulatory	Physiological	regulatory	Transcriptional regulation	Transcriptional regulation	L1	cluster	39.4401	0.891	6676	IMGVR_UViG_3300028797_000402|3300028797|Ga0265301_10001284|fragment_1_30	0.40534	0.765347	0.912939	Transcriptional regulation	L1	regulatory	category	both
IMGVR_UViG_2562617039_000002|2562617039|2562619305|282765-348041_39	IMGVR_UViG_2562617039_000002|2562617039|2562619305|282765-348041	soil		d__Bacteria;p__Pseudomonadota;c__Alphaproteobacteria;o__Rhizobiales;f__Rhizobiaceae;g__Brucella	5	8.87038	5.01196	Identified by structure	FALSE	Structure: known function	TRUE	afdb50	AF-A0A5A9GI74-F1-model_v4	DNA-binding protein	2	438	1.284e-08	0.625	Regulatory	Regulatory	regulatory	Transcriptional regulation		unassigned	none	73.217	0.633	4891	circular_virus_560565|fragment_1_53	0.368167	0.705061	0.887136		unassigned		unassigned	neither
IMGVR_UViG_2562617039_000002|2562617039|2562619305|282765-348041_93	IMGVR_UViG_2562617039_000002|2562617039|2562619305|282765-348041	soil		d__Bacteria;p__Pseudomonadota;c__Alphaproteobacteria;o__Rhizobiales;f__Rhizobiaceae;g__Brucella	29	3.27698	-3.32367	Identified by structure	FALSE	Structure: known function	TRUE	afdb50	AF-A7ILM3-F1-model_v4	Putative phage repressor	2	718	6.777e-16	0.974	Regulatory	Regulatory	regulatory	Transcriptional regulation	transcriptional repressor	specific	embedding	21.0325	0.435	3233	circular_virus_525388|fragment_3_20	1	1	1		unassigned	transcriptional repressor	specific	embedding_only
IMGVR_UViG_2562617041_000001|2562617041|2562619399|118753-159206_4	IMGVR_UViG_2562617041_000001|2562617041|2562619399|118753-159206	soil		d__Bacteria;p__Actinomycetota;c__Actinomycetes;o__Actinomycetales;f__Micrococcaceae;g__Arthrobacter	18	6.2504	-2.56087	Identified by CheckAMG de-novo only	FALSE	Structure: unknown function	FALSE										regulatory	Transcriptional regulation	Transcriptional regulation	L1	embedding	29.5031	0.718	6676	IMGVR_UViG_3300010231_000010|3300010231|Ga0136216_1000234|fragment_2_4	0.631447	0.893443	0.942038		unassigned	Transcriptional regulation	L1	embedding_only
IMGVR_UViG_2562617078_000004|2562617078|2562624615|183-30495_44	IMGVR_UViG_2562617078_000004|2562617078|2562624615|183-30495	gut	Large intestine	d__Bacteria;p__Bacillota;c__Clostridia;o__Oscillospirales;f__Ruminococcaceae;g__Gemmiger	18	6.70854	-4.65104	Identified by DefenseFinder	TRUE	Structure: known function	TRUE	afdb50	AF-D1PRI6-F1-model_v4	DNA-binding helix-turn-helix protein	2	683	1.233e-14	0.982	Regulatory	Physiological	regulatory	Transcriptional regulation	Helix-turn-helix	specific	cluster	92.3626	0.78	6676	IMGVR_UViG_3300029794_000014|3300029794|Ga0243854_1000786|fragment_4_33	0.626271	0.851259	0.926966	Helix-turn-helix	specific	Transcriptional regulation	L1	both
IMGVR_UViG_2562617090_000003|2562617090|2562625176_13	IMGVR_UViG_2562617090_000003|2562617090|2562625176	gut	Large intestine	d__Bacteria;p__Bacillota;c__Clostridia;o__Lachnospirales;f__Lachnospiraceae	18	8.06353	-4.12905	Identified by DefenseFinder	TRUE	Structure: known function	TRUE	afdb50	AF-A0A0M6WXY3-F1-model_v4	HTH-type transcriptional regulator immR	2	359	3.074e-07	0.974	Regulatory	Physiological	regulatory	Transcriptional regulation		unassigned	none	174.163	0.606	6676	circular_plasmid_625006|fragment_2_10	0.368167	0.637523	0.783677		unassigned		unassigned	neither
IMGVR_UViG_2562617096_000005|2562617096|2562625330|358-92392_143	IMGVR_UViG_2562617096_000005|2562617096|2562625330|358-92392	gut	Large intestine	d__Bacteria;p__Bacillota;c__Clostridia;o__Lachnospirales;f__Lachnospiraceae;g__Blautia	21	11.9878	3.11156	Identified by structure	FALSE	Structure: known function	TRUE	afdb50	AF-A0A417CMW4-F1-model_v4	HPr family phosphocarrier protein	2	337	3.124e-07	0.963	Other		metabolic	Metabolic substrate transport	Phosphocarrier protein hpr	specific	embedding	75.2904	0.583	2893	circular_virus_117816|fragment_2_6	0.864903	0.885246	0.961932	Metabolic substrate transport	L1	Phosphocarrier protein hpr	specific	both	TRUE	L1
IMGVR_UViG_2562617096_000005|2562617096|2562625330|358-92392_70	IMGVR_UViG_2562617096_000005|2562617096|2562625330|358-92392	gut	Large intestine	d__Bacteria;p__Bacillota;c__Clostridia;o__Lachnospirales;f__Lachnospiraceae;g__Blautia	16	5.48062	4.45463	Identified by structure	FALSE	Structure: known function	TRUE	afdb50	AF-A0A396PVF3-F1-model_v4	Toxin-antitoxin system, toxin component, HicA family protein	2	304	1.629e-06	0.919	Physiological	Physiological	physiological	Toxin-antitoxin systems	toxin	specific	cluster	66.2596	0.875	1943	circular_virus_958671|fragment_2_19	0.958005	0.994012	0.985075	toxin	specific	toxin	specific	both	TRUE	specific
IMGVR_UViG_2562617097_000003|2562617097|2562625381|94621-131639_15	IMGVR_UViG_2562617097_000003|2562617097|2562625381|94621-131639	gut	Large intestine	d__Bacteria;p__Pseudomonadota;c__Gammaproteobacteria;o__Enterobacterales;f__Enterobacteriaceae;g__Providencia	0	6.81348	-3.02142	Identified by structure	FALSE	Structure: known function	TRUE	afdb50	AF-A0A829QSV6-F1-model_v4	DNA-binding helix-turn-helix protein	2	1134	2.304e-21	0.99	Regulatory	Regulatory	regulatory	Transcriptional regulation	transcriptional regulator	specific	embedding	72.4964	0.938	6681	circular_virus_947241|fragment_2_12	0.77748	0.94109	0.961932	Transcriptional regulation	L1	transcriptional regulator	specific	both	TRUE	L1
IMGVR_UViG_2562617097_000005|2562617097|2562625400|10241-56649_25	IMGVR_UViG_2562617097_000005|2562617097|2562625400|10241-56649	gut	Large intestine	d__Bacteria;p__Pseudomonadota;c__Gammaproteobacteria;o__Enterobacterales;f__Enterobacteriaceae;g__Providencia	40	11.0876	7.11648	Identified by CheckAMG de-novo only	FALSE	No structural match	FALSE										regulatory	Transcriptional regulation		unassigned	none	76.0025	0.959	1278	1087441.SAMN01057609.AJZV01000003~254860-283355~standalone_virus_25	0.298319	0.753731	0.837419		unassigned		unassigned	neither
IMGVR_UViG_2562617100_000001|2562617100|2562625591|637256-682957_47	IMGVR_UViG_2562617100_000001|2562617100|2562625591|637256-682957	gut	Oral cavity	d__Bacteria;p__Bacillota;c__Clostridia;o__Peptostreptococcales;f__Filifactoraceae;g__Peptoanaerobacter	5	10.0942	4.17798	Identified by structure	FALSE	Structure: known function	TRUE	afdb50	AF-A0A836W8V2-F1-model_v4	Haloacid dehalogenase-like hydrolase	2	1500	1.913e-35	0.987	Metabolic	Metabolic	metabolic	Phosphorus metabolism		unassigned	none	186.612	0.797	4891	IMGVR_UViG_GVMAG-M-3300005662-30_000001|3300005662|Ga0078894_10000036|fragment_1_46	0.220703	0.374147	0.752588		unassigned		unassigned	neither
IMGVR_UViG_2562617133_000014|2562617133|2562628968|21179-55006_11	IMGVR_UViG_2562617133_000014|2562617133|2562628968|21179-55006	gut	Large intestine	d__Bacteria;p__Pseudomonadota;c__Gammaproteobacteria;o__Enterobacterales;f__Enterobacteriaceae;g__Escherichia	0	3.27581	-0.825749	Identified by structure	FALSE	Structure: known function	TRUE	afdb50	AF-B7MJQ5-F1-model_v4	Putative nucleic acid-binding protein e14 prophage	2	1051	5.712e-23	0.995	Other		regulatory	Transcriptional regulation	CII-like transcriptional activator	specific	cluster	77.2681	0.96	6681	Station25_DCM_ALL_assembly_NODE_366_length_42580_cov_5.810206|fragment_2_11	0.864903	0.943396	0.97028	CII-like transcriptional activator	specific	CII-like transcriptional activator	specific	both	TRUE	specific
IMGVR_UViG_2562617133_000014|2562617133|2562628968|21179-55006_17	IMGVR_UViG_2562617133_000014|2562617133|2562628968|21179-55006	gut	Large intestine	d__Bacteria;p__Pseudomonadota;c__Gammaproteobacteria;o__Enterobacterales;f__Enterobacteriaceae;g__Escherichia	5	8.60948	5.52741	Identified by DefenseFinder	TRUE	Structure: known function	TRUE	afdb50	AF-F4V951-F1-model_v4	KilA-N domain protein	2	1708	2.113e-40	0.996	Other	Physiological	regulatory	Transcriptional regulation	transcriptional regulator	specific	cluster	61.6295	1	4891	MG727701.1|fragment_4_16	0.40534	0.550459	0.7981	transcriptional regulator	specific		unassigned	cluster_only
IMGVR_UViG_2562617142_000004|2562617142|2562630011|103591-150284_1	IMGVR_UViG_2562617142_000004|2562617142|2562630011|103591-150284	gut	Large intestine	d__Bacteria;p__Bacteroidota;c__Bacteroidia;o__Bacteroidales;f__Bacteroidaceae;g__Bacteroides	29	1.77089	-3.3426	Identified by structure	FALSE	Structure: known function	TRUE	afdb50	AF-A0A3A5XJ94-F1-model_v4	S24 family peptidase	2	931	4.777e-20	0.994	Metabolic	Metabolic	regulatory	Transcriptional regulation		unassigned	none	49.8736	0.979	3233	UGV-GENOME-0309622_1|fragment_5_1	0.512346	0.816078	0.880553		unassigned		unassigned	neither
IMGVR_UViG_2562617149_000003|2562617149|2562630320|583940-629486_64	IMGVR_UViG_2562617149_000003|2562617149|2562630320|583940-629486	gut	Oral cavity	d__Bacteria;p__Bacillota;c__Bacilli;o__Lactobacillales;f__Enterococcaceae;g__Enterococcus	13	9.88855	1.45761	Identified by structure	FALSE	Structure: known function	TRUE	afdb50	AF-A0A133CLS2-F1-model_v4	TetR family transcriptional regulator	2	750	2.641e-13	0.948	Regulatory	Regulatory	metabolic	Cofactor & vitamin metabolism		unassigned	none	147.754	0.953	2264	fragment_26695_34	0.14702	0.374147	0.783677		unassigned		unassigned	neither
IMGVR_UViG_2562617158_000001|2562617158|2562630561|76344-153371_4	IMGVR_UViG_2562617158_000001|2562617158|2562630561|76344-153371	gut	Large intestine	d__Bacteria;p__Bacillota;c__Negativicutes;o__Selenomonadales;f__Selenomonadaceae;g__Mitsuokella	5	8.31569	4.88977	Identified by structure	FALSE	Structure: known function	TRUE	afdb50	AF-C9KJ85-F1-model_v4	BRO family, N-terminal domain protein	2	1174	1.576e-28	0.995	Other		regulatory	Transcriptional regulation	Transcriptional regulation	L1	embedding	48.2945	0.96	4891	UGV-GENOME-0329671|fragment_4_4	0.722222	0.913636	0.961932		unassigned	Transcriptional regulation	L1	embedding_only
IMGVR_UViG_2562617159_000006|2562617159|2562630700|40699-84399_62	IMGVR_UViG_2562617159_000006|2562617159|2562630700|40699-84399	gut	Large intestine	d__Bacteria;p__Bacillota;c__Clostridia;o__Lachnospirales;f__Lachnospiraceae;g__Roseburia	18	6.39411	-4.28724	Identified by DefenseFinder	TRUE	Structure: known function	TRUE	afdb50	AF-A0A3A9BGS3-F1-model_v4	XRE family transcriptional regulator	2	548	3.194e-12	1	Regulatory	Physiological	metabolic	Carbohydrate metabolism	Transcriptional regulation	L1	cluster	93.4876	0.531	6676	IMGVR_UViG_2061766007_000943|2061766007|rumenHiSeq_NODE_6159_len_36270_cov_2_281969|fragment_1_32	0.0540811	0.5138	0.729927	Transcriptional regulation	L1		unassigned	cluster_only
IMGVR_UViG_2562617173_000004|2562617173|2562631445|3-35020_50	IMGVR_UViG_2562617173_000004|2562617173|2562631445|3-35020	gut	Large intestine	d__Bacteria;p__Bacteroidota;c__Bacteroidia;o__Bacteroidales;f__Bacteroidaceae;g__Bacteroides	13	11.9422	10.4028	Identified by DefenseFinder	TRUE	Structure: known function	TRUE	afdb50	AF-A0A015YE68-F1-model_v4	von Willebrand factor type A domain protein	2	1698	7.896e-36	0.745	Other	Physiological	physiological	Defense & anti-defense systems		unassigned	none	186.229	0.951	2264	circular_virus_1202468|fragment_3_6	0.0506555	0.374147	0.580645		unassigned		unassigned	neither
IMGVR_UViG_2562617176_000006|2562617176|2562631920|392202-432362_5	IMGVR_UViG_2562617176_000006|2562617176|2562631920|392202-432362	gut	Large intestine	d__Bacteria;p__Desulfobacterota_I;c__Desulfovibrionia;o__Desulfovibrionales;f__Desulfovibrionaceae;g__Bilophila	16	5.64238	4.20224	Identified by structure	FALSE	Structure: known function	TRUE	afdb50	AF-S7T975-F1-model_v4	YcfA family protein	2	294	6.01e-06	0.82	Other		physiological	Toxin-antitoxin systems	toxin	specific	embedding	83.3434	0.949	1943	MK448815.1|fragment_2_44	0.981164	0.994687	0.988889		unassigned	toxin	specific	embedding_only
IMGVR_UViG_2562617176_000008|2562617176|2562631921|138394-197164_44	IMGVR_UViG_2562617176_000008|2562617176|2562631921|138394-197164	gut	Large intestine	d__Bacteria;p__Desulfobacterota_I;c__Desulfovibrionia;o__Desulfovibrionales;f__Desulfovibrionaceae;g__Bilophila	0	4.06044	-1.3386	Identified by structure	FALSE	Structure: known function	TRUE	bfvd	A0A8S5PXI3	regulatory protein	2	592	5.523e-12	1	Regulatory	Regulatory	regulatory	Transcriptional regulation	CII-like transcriptional activator	specific	embedding	113.808	0.94	6681	fragment_29996_33	0.929677	0.972452	0.961932		unassigned	CII-like transcriptional activator	specific	embedding_only
IMGVR_UViG_2562617180_000001|2562617180|2562632057_2	IMGVR_UViG_2562617180_000001|2562617180|2562632057	gut		d__Bacteria;p__Fusobacteriota;c__Fusobacteriia;o__Fusobacteriales;f__Fusobacteriaceae;g__Fusobacterium_C	27	2.8131	0.733853	Identified by structure	FALSE	Structure: known function	TRUE	afdb50	AF-J5W2Y1-F1-model_v4	Homeodomain-like domain protein	2	670	9.212e-16	0.993	Other		regulatory	Transcriptional regulation	DNA binding protein	specific	embedding	70.7931	0.904	1644	IMGVR_UViG_3300001605_000126|3300001605|Draft_10001091|fragment_2_2	0.958005	0.981295	0.985075		unassigned	DNA binding protein	specific	embedding_only
IMGVR_UViG_2562617180_000002|2562617180|2562632053_5	IMGVR_UViG_2562617180_000002|2562617180|2562632053	gut		d__Bacteria;p__Fusobacteriota;c__Fusobacteriia;o__Fusobacteriales;f__Fusobacteriaceae;g__Fusobacterium_C	5	8.5724	4.18912	Identified by structure	FALSE	Structure: known function	TRUE	afdb50	AF-T3DCD8-F1-model_v4	BRO family, N-terminal domain protein	2	385	2.857e-08	0.723	Other		regulatory	Transcriptional regulation		unassigned	none	69.2234	0.867	4891	circular_virus_243234|fragment_3_5	0.167562	0.422285	0.729927		unassigned		unassigned	neither
IMGVR_UViG_2562617187_000002|2562617187|2562632367_3	IMGVR_UViG_2562617187_000002|2562617187|2562632367	gut	Oral cavity	d__Bacteria;p__Pseudomonadota;c__Gammaproteobacteria;o__Burkholderiales;f__Neisseriaceae;g__Simonsiella	16	6.85137	4.49816	Identified by structure	FALSE	Structure: known function	TRUE	afdb50	AF-A0A2A7T411-F1-model_v4	Type II toxin-antitoxin system RelE/ParE family toxin	2	392	1.118e-08	0.955	Physiological	Physiological	physiological	Toxin-antitoxin systems	RelE-like toxin	specific	embedding	52.6726	0.551	1943	circular_virus_542573|fragment_1_6	0.929677	0.964052	0.985075	Toxin-antitoxin systems	L1	RelE-like toxin	specific	both	TRUE	L1
IMGVR_UViG_2562617187_000003|2562617187|2562632418_20	IMGVR_UViG_2562617187_000003|2562617187|2562632418	gut	Oral cavity	d__Bacteria;p__Pseudomonadota;c__Gammaproteobacteria;o__Burkholderiales;f__Neisseriaceae;g__Simonsiella	27	2.27028	0.87402	Identified by CheckAMG de-novo only	FALSE	Structure: unknown function	FALSE	afdb50	AF-V9HKY4-F1-model_v4	HTH cro/C1-type domain-containing protein	1	419	3.437e-09	0.987			regulatory	Transcriptional regulation		unassigned	none	152.003	0.459	1644	KJ094023.1|fragment_2_20	0.167562	0.374147	0.837419		unassigned		unassigned	neither
IMGVR_UViG_2562617187_000006|2562617187|2562632368_15	IMGVR_UViG_2562617187_000006|2562617187|2562632368	gut	Oral cavity	d__Bacteria;p__Pseudomonadota;c__Gammaproteobacteria;o__Burkholderiales;f__Neisseriaceae;g__Simonsiella	13	10.4542	3.83563	Identified by structure	FALSE	Structure: known function	TRUE	afdb50	AF-A0A381GXC5-F1-model_v4	tRNA-dihydrouridine synthase B	2	461	1.407e-10	0.703	Metabolic	Metabolic	metabolic	Amino acid metabolism		unassigned	none	84.1445	0.667	2264	fragment_5656_12	0.277219	0.656818	0.752588		unassigned		unassigned	neither
IMGVR_UViG_2562617190_000001|2562617190|2562632469|208232-246228_27	IMGVR_UViG_2562617190_000001|2562617190|2562632469|208232-246228	gut		d__Bacteria;p__Bacillota;c__Clostridia;o__Lachnospirales;f__Lachnospiraceae;g__Faecalimonas	7	3.10188	4.31262	Identified by structure	FALSE	Structure: known function	TRUE	afdb50	AF-A0A1M6RF69-F1-model_v4	RNA polymerase sigma factor, sigma-70 family	2	364	9.449e-07	0.93	Regulatory	Regulatory	regulatory	Transcriptional regulation	transcriptional regulator	specific	cluster	42.2577	0.669	6054	DTR_387563|fragment_1_16	0.998152	1	1	transcriptional regulator	specific	transcriptional regulator	specific	both	TRUE	specific
IMGVR_UViG_2562617190_000001|2562617190|2562632469|208232-246228_6	IMGVR_UViG_2562617190_000001|2562617190|2562632469|208232-246228	gut		d__Bacteria;p__Bacillota;c__Clostridia;o__Lachnospirales;f__Lachnospiraceae;g__Faecalimonas	18	7.28986	-4.5942	Identified by DefenseFinder	TRUE	Structure: known function	TRUE	afdb50	AF-A0A396L935-F1-model_v4	XRE family transcriptional regulator	2	614	6.525e-12	1	Regulatory	Physiological	regulatory	Transcriptional regulation	dicA; HTH-type transcriptional regulator, cell division transcriptional repressor	specific	cluster	63.0247	0.748	6676	UGV-GENOME-0226880|fragment_1_5	0.368167	0.664894	0.880553	dicA; HTH-type transcriptional regulator, cell division transcriptional repressor	specific		unassigned	cluster_only
IMGVR_UViG_2563366506_000002|2563366506|2563366543|106210-148640_25	IMGVR_UViG_2563366506_000002|2563366506|2563366543|106210-148640	soil		d__Bacteria;p__Desulfobacterota_I;c__Desulfovibrionia;o__Desulfovibrionales;f__Desulfonatronovibrionaceae;g__Desulfonatronovibrio	25	10.2073	2.83477	Identified by DefenseFinder	TRUE	Structure: known function	TRUE	afdb50	AF-A0A7V0MI36-F1-model_v4	Toxin-antitoxin system HicB family antitoxin	2	593	1.95e-14	0.898	Physiological	Physiological	regulatory	Transcriptional regulation	Toxin-antitoxin systems	L1	cluster	62.4132	0.656	1126	circular_virus_229005|fragment_2_26	0.070197	0.422285	0.721519	Toxin-antitoxin systems	L1		unassigned	cluster_only
IMGVR_UViG_2563366506_000002|2563366506|2563366543|106210-148640_41	IMGVR_UViG_2563366506_000002|2563366506|2563366543|106210-148640	soil		d__Bacteria;p__Desulfobacterota_I;c__Desulfovibrionia;o__Desulfovibrionales;f__Desulfonatronovibrionaceae;g__Desulfonatronovibrio	29	3.24302	-3.3568	Identified by structure	FALSE	Structure: known function	TRUE	afdb50	AF-F3YY85-F1-model_v4	Peptidase S24/S26A/S26B	2	943	2.434e-21	0.996	Metabolic	Metabolic	regulatory	Transcriptional regulation	transcriptional repressor	specific	embedding	58.0559	0.687	3233	IMGVR_UViG_3300008807_000159|3300008807|Ga0115888_126057|fragment_3_21	0.864903	0.94109	0.961932	Transcriptional regulation	L1	transcriptional repressor	specific	both	TRUE	L1
IMGVR_UViG_2563366506_000002|2563366506|2563366543|106210-148640_42	IMGVR_UViG_2563366506_000002|2563366506|2563366543|106210-148640	soil		d__Bacteria;p__Desulfobacterota_I;c__Desulfovibrionia;o__Desulfovibrionales;f__Desulfonatronovibrionaceae;g__Desulfonatronovibrio	43	7.55849	3.10988	Identified by DefenseFinder	TRUE	Structure: known function	TRUE	afdb50	AF-A0A3D9DW39-F1-model_v4	ParB-like nuclease family protein	2	1063	2.648e-18	0.989	Physiological	Physiological	physiological	Defense & anti-defense systems		unassigned	none	159.376	0.403	2009	1120985.SAMN02441147.AUMI01000019~342-142300~standalone_mge_40	0.156902	0.356021	0.737079		unassigned		unassigned	neither
IMGVR_UViG_2563366559_000003|2563366559|2563369956|2757286-2798863_54	IMGVR_UViG_2563366559_000003|2563366559|2563369956|2757286-2798863	soil		d__Bacteria;p__Bacillota;c__Bacilli;o__Bacillales;f__Bacillaceae;g__Bacillus	0	3.8121	-0.476238	Identified by structure	FALSE	Structure: known function	TRUE	afdb50	AF-A0A857HKY9-F1-model_v4	HTH-type transcriptional regulator	2	871	4.07e-17	0.99	Regulatory	Regulatory	regulatory	Transcriptional regulation	transcriptional regulator	specific	embedding	57.6671	0.785	6681	circular_virus_1376631|fragment_1_38	0.96875	0.994687	0.994056		unassigned	transcriptional regulator	specific	embedding_only
IMGVR_UViG_2563366593_000001|2563366593|2563370025|5812803-5854076_4	IMGVR_UViG_2563366593_000001|2563366593|2563370025|5812803-5854076	soil		d__Bacteria;p__Actinomycetota;c__Actinomycetes;o__Streptomycetales;f__Streptomycetaceae;g__Streptomyces	18	6.29014	-2.23684	Identified by DefenseFinder	TRUE	Structure: unknown function	TRUE	afdb50	AF-A0A0A0NFY4-F1-model_v4	HTH cro/C1-type domain-containing protein	1	1193	2.88e-26	0.996		Physiological	regulatory	Transcriptional regulation		unassigned	none	138.614	0.473	6676	IMGVR_UViG_3300029541_000020|3300029541|Ga0244914_100680|fragment_1_4	0.512346	0.765347	0.88777		unassigned		unassigned	neither
IMGVR_UViG_2563366593_000002|2563366593|2563370025|6537344-6578365_5	IMGVR_UViG_2563366593_000002|2563366593|2563370025|6537344-6578365	soil		d__Bacteria;p__Actinomycetota;c__Actinomycetes;o__Streptomycetales;f__Streptomycetaceae;g__Streptomyces	12	9.57411	-0.849202	Identified by structure	FALSE	Structure: known function	TRUE	afdb50	AF-A0A2V1NFD1-F1-model_v4	GntR family transcriptional regulator	2	424	1.616e-09	0.932	Regulatory	Regulatory	regulatory	Transcriptional regulation	Bacterial regulatory proteins, gntR family	specific	cluster	69.36	0.685	5455	circular_virus_460978|fragment_1_8	0.298319	0.560538	0.752588	Bacterial regulatory proteins, gntR family	specific		unassigned	cluster_only
IMGVR_UViG_2563366742_000001|2563366742|2563379182_1	IMGVR_UViG_2563366742_000001|2563366742|2563379182	gut		d__Bacteria;p__Pseudomonadota;c__Gammaproteobacteria;o__Enterobacterales;f__Enterobacteriaceae;g__Escherichia	43	7.48148	4.32945	Identified by DefenseFinder	TRUE	Structure: known function	TRUE	afdb50	AF-B6SEE2-F1-model_v4	NamA	2	1222	1.841e-25	0.91	Other	Physiological	physiological	Defense & anti-defense systems		unassigned	none	107.873	0.519	2009	circular_virus_137915|fragment_1_1	0.0310811	0.306026	0.721519		unassigned		unassigned	neither
IMGVR_UViG_2563366742_000011|2563366742|2563379123|1-33871_20	IMGVR_UViG_2563366742_000011|2563366742|2563379123|1-33871	gut		d__Bacteria;p__Pseudomonadota;c__Gammaproteobacteria;o__Enterobacterales;f__Enterobacteriaceae;g__Escherichia	5	8.42094	5.50389	Identified by DefenseFinder	TRUE	Structure: known function	TRUE	afdb50	AF-A0A6N8M8E4-F1-model_v4	DNA-binding protein	2	941	1.04e-23	0.989	Regulatory	Physiological	regulatory	Transcriptional regulation	transcriptional regulator	specific	cluster	100.614	0.936	4891	fragment_23219_4	0.626271	0.817045	0.930719	transcriptional regulator	specific	regulatory	category	both
IMGVR_UViG_2563366743_000003|2563366743|2563379408_15	IMGVR_UViG_2563366743_000003|2563366743|2563379408	gut		d__Bacteria;p__Pseudomonadota;c__Gammaproteobacteria;o__Enterobacterales;f__Enterobacteriaceae;g__Escherichia	4	7.59709	7.03945	Identified by structure	FALSE	Structure: known function	TRUE	afdb50	AF-A0A833KZ03-F1-model_v4	Lipopolysaccharide core heptose(II)-phosphate phosphatase	2	948	6.412e-24	0.985	Metabolic	Metabolic	metabolic	Carbohydrate metabolism		unassigned	none	185.355	0.691	1501	IMGVR_UViG_3300020595_000009|3300020595|Ga0206126_10000034|fragment_9_12	0.420765	0.588529	0.737079		unassigned		unassigned	neither
IMGVR_UViG_2563366743_000004|2563366743|2563379368_17	IMGVR_UViG_2563366743_000004|2563366743|2563379368	gut		d__Bacteria;p__Pseudomonadota;c__Gammaproteobacteria;o__Enterobacterales;f__Enterobacteriaceae;g__Escherichia	43	7.42704	4.26259	Identified by DefenseFinder	TRUE	Structure: known function	TRUE	afdb50	AF-B6SEE2-F1-model_v4	NamA	2	1210	2.655e-23	0.992	Other	Physiological	physiological	Toxin-antitoxin systems	physiological	category	embedding	112.047	0.554	2009	circular_virus_870915|fragment_3_14	0.626271	0.765347	0.912939		unassigned	physiological	category	embedding_only
IMGVR_UViG_2563366743_000009|2563366743|2563379278|2-33130_19	IMGVR_UViG_2563366743_000009|2563366743|2563379278|2-33130	gut		d__Bacteria;p__Pseudomonadota;c__Gammaproteobacteria;o__Enterobacterales;f__Enterobacteriaceae;g__Escherichia	5	8.40071	5.43227	Identified by DefenseFinder	TRUE	Structure: known function	TRUE	afdb50	AF-A0A6N8M8E4-F1-model_v4	DNA-binding protein	2	941	1.04e-23	0.989	Regulatory	Physiological	regulatory	Transcriptional regulation	transcriptional regulator	specific	cluster	95.4366	0.936	4891	IMGVR_UViG_3300011509_000001|3300011509|Ga0122021_100072|fragment_1_23	0.631447	0.817045	0.912939	transcriptional regulator	specific	regulatory	category	both
IMGVR_UViG_2563366743_000013|2563366743|2563379391|154723-173795_15	IMGVR_UViG_2563366743_000013|2563366743|2563379391|154723-173795	gut		d__Bacteria;p__Pseudomonadota;c__Gammaproteobacteria;o__Enterobacterales;f__Enterobacteriaceae;g__Escherichia	30	10.5084	11.2056	Identified by structure	FALSE	Structure: known function	TRUE	afdb50	AF-A0A7U1YVM2-F1-model_v4	Replication endonuclease	2	5478	0	0.988	Physiological	Physiological	regulatory	Transcriptional regulation		unassigned	none	116.777	0.955	7583	UGV-GENOME-0316764_1|fragment_3_39	0.0454545	0.506936	0.580645		unassigned		unassigned	neither
IMGVR_UViG_2563366756_000009|2563366756|2563383042|139775-227677_78	IMGVR_UViG_2563366756_000009|2563366756|2563383042|139775-227677	soil		d__Bacteria;p__Pseudomonadota;c__Gammaproteobacteria;o__Burkholderiales;f__Burkholderiaceae;g__Pandoraea	17	6.91326	-0.083077	Identified by CheckAMG de-novo only	FALSE	Structure: unknown function	FALSE										physiological	Toxin-antitoxin systems	Toxin-antitoxin systems	L1	embedding	87.8445	0.716	1623	1403339.SAMN02743979.JHYW01000031~27965-60665~standalone_virus_36	0.77095	0.933333	0.912939		unassigned	Toxin-antitoxin systems	L1	embedding_only
IMGVR_UViG_2563366762_000006|2563366762|2563388806_17	IMGVR_UViG_2563366762_000006|2563366762|2563388806	gut	Large intestine	d__Bacteria;p__Bacillota;c__Bacilli;o__Aneurinibacillales;f__Aneurinibacillaceae;g__Aneurinibacillus	7	3.43939	4.30718	Identified by structure	FALSE	Structure: known function	TRUE	afdb50	AF-A0A1G9D092-F1-model_v4	Regulatory protein, luxR family	2	887	3.642e-19	0.995	Regulatory	Regulatory	regulatory	Transcriptional regulation	Transcriptional regulation	L1	embedding	120.5	0.518	6054	DTR_733120|fragment_3_20	0.626271	0.851259	0.851827		unassigned	Transcriptional regulation	L1	embedding_only
IMGVR_UViG_2563366762_000008|2563366762|2563388502_15	IMGVR_UViG_2563366762_000008|2563366762|2563388502	gut	Large intestine	d__Bacteria;p__Bacillota;c__Bacilli;o__Aneurinibacillales;f__Aneurinibacillaceae;g__Aneurinibacillus	0	4.83197	-0.950003	Identified by structure	FALSE	Structure: known function	TRUE	afdb50	AF-A0A514LEG8-F1-model_v4	XRE family transcriptional regulator	2	603	9.984e-12	0.965	Regulatory	Regulatory	regulatory	Transcriptional regulation	Transcriptional regulation	L1	embedding	150.907	0.354	6681	UGV-GENOME-0263230|fragment_1_12	0.709236	0.87395	0.912939		unassigned	Transcriptional regulation	L1	embedding_only
IMGVR_UViG_2563366768_000003|2563366768|2563389378_59	IMGVR_UViG_2563366768_000003|2563366768|2563389378	gut	Large intestine	d__Bacteria;p__Pseudomonadota;c__Gammaproteobacteria;o__Enterobacterales;f__Enterobacteriaceae;g__Escherichia	2	11.824	9.46515	Identified by CheckAMG de-novo only	FALSE	Structure: unknown function	FALSE	afdb50	AF-A0A350U042-F1-model_v4	MuF_C domain-containing protein	1	591	1.419e-09	0.52			physiological	Defense & anti-defense systems	DarB-like antirestriction	specific	embedding	104.045	0.942	1710	IMGVR_UViG_3300022745_000035|3300022745|Ga0228698_1000169|fragment_2_29	0.958005	0.990099	0.985075		unassigned	DarB-like antirestriction	specific	embedding_only
IMGVR_UViG_2563366768_000003|2563366768|2563389378_6	IMGVR_UViG_2563366768_000003|2563366768|2563389378	gut	Large intestine	d__Bacteria;p__Pseudomonadota;c__Gammaproteobacteria;o__Enterobacterales;f__Enterobacteriaceae;g__Escherichia	34	8.17166	-0.294005	Identified by DefenseFinder	TRUE	Structure: known function	TRUE	afdb50	AF-A0A7U7F2R4-F1-model_v4	Putative transcriptional regulator	2	1002	6.441e-23	0.995	Regulatory	Physiological	regulatory	Transcriptional regulation		unassigned	none	89.7617	0.92	1796	MW584152.1|fragment_5_6	0.333333	0.656818	0.752588		unassigned		unassigned	neither
IMGVR_UViG_2563366768_000007|2563366768|2563389386_11	IMGVR_UViG_2563366768_000007|2563366768|2563389386	gut	Large intestine	d__Bacteria;p__Pseudomonadota;c__Gammaproteobacteria;o__Enterobacterales;f__Enterobacteriaceae;g__Escherichia	29	2.38013	-2.09813	Identified by DefenseFinder	TRUE	Structure: known function	TRUE	afdb50	AF-A0A5E8FKG2-F1-model_v4	Repressor protein	2	1493	3.439e-36	0.995	Regulatory	Physiological	regulatory	Transcriptional regulation	transcriptional repressor	specific	embedding	54.8663	0.961	3233	IMGVR_UViG_3300012001_000015|3300012001|Ga0120167_1000101|fragment_2_11	0.998152	0.997344	0.998426	Transcriptional regulation	L1	transcriptional repressor	specific	both	TRUE	L1
IMGVR_UViG_2563366768_000012|2563366768|2563389394_1	IMGVR_UViG_2563366768_000012|2563366768|2563389394	gut	Large intestine	d__Bacteria;p__Pseudomonadota;c__Gammaproteobacteria;o__Enterobacterales;f__Enterobacteriaceae;g__Escherichia	13	9.44441	4.05989	Identified by structure	FALSE	Structure: known function	TRUE	afdb50	AF-A0A376MAE7-F1-model_v4	Antirepressor	2	754	2.5e-17	1	Regulatory	Regulatory	regulatory	Transcriptional regulation	Transcriptional regulation	L1	embedding	32.8102	0.988	2264	Zhao_Case_3_NODE_6_length_41020_cov_40.307189|fragment_3_1	0.631447	0.87395	0.942038		unassigned	Transcriptional regulation	L1	embedding_only
IMGVR_UViG_2563366768_000028|2563366768|2563389350|22365-39114_17	IMGVR_UViG_2563366768_000028|2563366768|2563389350|22365-39114	gut	Large intestine	d__Bacteria;p__Pseudomonadota;c__Gammaproteobacteria;o__Enterobacterales;f__Enterobacteriaceae;g__Escherichia	24	7.20104	8.07581	Identified by CheckAMG de-novo only	FALSE	No structural match	FALSE										regulatory	Transcriptional regulation	anti-repressor	specific	embedding	87.0337	0.872	1036	CP052194.1|fragment_2_15	0.77748	0.964052	0.97028		unassigned	anti-repressor	specific	embedding_only
IMGVR_UViG_2563367180_000010|2563367180|2563435317_2	IMGVR_UViG_2563367180_000010|2563367180|2563435317	gut		d__Bacteria;p__Pseudomonadota;c__Gammaproteobacteria;o__Enterobacterales;f__Enterobacteriaceae;g__Providencia	11	5.9849	5.0466	Identified by CheckAMG de-novo only	FALSE	Structure: unknown function	FALSE										regulatory	Transcriptional regulation	regulatory	category	embedding	47.8743		2939	Zuo_F7_NODE_94_length_38936_cov_2242.718140|fragment_3_2	0.631447	0.817045	0.926966		unassigned	regulatory	category	embedding_only
IMGVR_UViG_2563367180_000012|2563367180|2563435308|120859-162856_2	IMGVR_UViG_2563367180_000012|2563367180|2563435308|120859-162856	gut		d__Bacteria;p__Pseudomonadota;c__Gammaproteobacteria;o__Enterobacterales;f__Enterobacteriaceae;g__Providencia	12	8.93962	0.105333	Identified by DefenseFinder	TRUE	Structure: known function	TRUE	afdb50	AF-A0A379GLE2-F1-model_v4	Predicted transcriptional regulator	2	361	3.629e-08	0.97	Regulatory	Physiological	regulatory	Transcriptional regulation	Prophage CP4-57 regulatory protein (AlpA)	specific	embedding	75.69	0.923	5455	IMGVR_UViG_3300031414_000025|3300031414|Ga0308168_1000396|fragment_1_2	0.958005	0.994687	0.994056		unassigned	Prophage CP4-57 regulatory protein (AlpA)	specific	embedding_only
IMGVR_UViG_2563367180_000018|2563367180|2563435342|51289-82059_2	IMGVR_UViG_2563367180_000018|2563367180|2563435342|51289-82059	gut		d__Bacteria;p__Pseudomonadota;c__Gammaproteobacteria;o__Enterobacterales;f__Enterobacteriaceae;g__Escherichia	43	6.35669	4.07327	Identified by structure	FALSE	Structure: known function	TRUE	pdb	3fir-assembly1.cif.gz_B	Glycosylated K135E PEB3	2	1146	7.325e-28	0.91	Metabolic	Metabolic	metabolic	Amino acid metabolism		unassigned	none	116.087	0.984	2009	IMGVR_UViG_GVMAG-M-3300027804-59_000001|3300027804|Ga0209358_10001365|fragment_1_2	0.0454545	0.19973	0.585185		unassigned		unassigned	neither
IMGVR_UViG_2563367180_000020|2563367180|2563435353|455145-488333_32	IMGVR_UViG_2563367180_000020|2563367180|2563435353|455145-488333	gut		d__Bacteria;p__Pseudomonadota;c__Gammaproteobacteria;o__Enterobacterales;f__Enterobacteriaceae;g__Providencia	5	8.18309	5.16915	Identified by structure	FALSE	Structure: known function	TRUE	afdb50	AF-A0A2D0KCI0-F1-model_v4	Rha family transcriptional regulator	2	792	1.666e-19	0.979	Regulatory	Regulatory	regulatory	Transcriptional regulation	Transcriptional regulation	L1	embedding	123.171	0.817	4891	UGV-GENOME-0325090|fragment_3_41	0.631447	0.851259	0.837419		unassigned	Transcriptional regulation	L1	embedding_only
IMGVR_UViG_2563367181_000017|2563367181|2563435420|8594-42011_28	IMGVR_UViG_2563367181_000017|2563367181|2563435420|8594-42011	gut		d__Bacteria;p__Pseudomonadota;c__Gammaproteobacteria;o__Enterobacterales;f__Enterobacteriaceae;g__Providencia	43	9.79538	2.32937	Identified by structure	FALSE	Structure: known function	TRUE	afdb50	AF-A0A1D3DD52-F1-model_v4	Transcriptional regulator	2	580	3.157e-14	0.92	Regulatory	Regulatory	regulatory	Transcriptional regulation	arsR; ArsR family transcriptional regulator, arsenate/arsenite/antimonite-responsive transcriptional repressor	specific	cluster	67.4169	0.882	2009	NZ_CP056343.1|fragment_1_38	0.090812	0.506936	0.7981	arsR; ArsR family transcriptional regulator, arsenate/arsenite/antimonite-responsive transcriptional repressor	specific		unassigned	cluster_only
IMGVR_UViG_2563367182_000001|2563367182|2563435478|382022-428305_54	IMGVR_UViG_2563367182_000001|2563367182|2563435478|382022-428305	gut		d__Bacteria;p__Pseudomonadota;c__Gammaproteobacteria;o__Enterobacterales;f__Enterobacteriaceae;g__Providencia	11	5.25904	5.59121	Identified by CheckAMG de-novo only	FALSE	Structure: unknown function	FALSE										regulatory	Transcriptional regulation		unassigned	none	108.671	0.848	2939	circular_virus_878477|fragment_3_35	0.220703	0.656818	0.783677		unassigned		unassigned	neither
IMGVR_UViG_2563367183_000003|2563367183|2563435518_13	IMGVR_UViG_2563367183_000003|2563367183|2563435518	gut		d__Bacteria;p__Pseudomonadota;c__Gammaproteobacteria;o__Enterobacterales;f__Enterobacteriaceae;g__Providencia	11	5.81359	4.70833	Identified by CheckAMG de-novo only	FALSE	Structure: unknown function	FALSE										regulatory	Transcriptional regulation	CII-like transcriptional activator	specific	cluster	24.6284	0.81	2939	IMGVR_UViG_7000000286_000057|7000000286|SRS024081_LANL_scaffold_6138|fragment_2_13	0.191663	0.497197	0.887136	CII-like transcriptional activator	specific		unassigned	cluster_only
IMGVR_UViG_2563367183_000003|2563367183|2563435518_9	IMGVR_UViG_2563367183_000003|2563367183|2563435518	gut		d__Bacteria;p__Pseudomonadota;c__Gammaproteobacteria;o__Enterobacterales;f__Enterobacteriaceae;g__Providencia	43	7.57721	9.22266	Identified by structure	FALSE	Structure: known function	TRUE	afdb50	AF-Q2L2Y4-F1-model_v4	Phage protein	2	457	2.521e-09	0.991	Other		regulatory	Transcriptional regulation		unassigned	none	142.606	0.602	2009	DQ017380.1|fragment_6_4	0.070197	0.306026	0.827448		unassigned		unassigned	neither
IMGVR_UViG_2563367183_000006|2563367183|2563435534|107473-142302_2	IMGVR_UViG_2563367183_000006|2563367183|2563435534|107473-142302	gut		d__Bacteria;p__Pseudomonadota;c__Gammaproteobacteria;o__Enterobacterales;f__Enterobacteriaceae;g__Providencia	47	6.11269	6.27376	Identified by CheckAMG de-novo only	FALSE	Structure: unknown function	FALSE										regulatory	Transcriptional regulation		unassigned	none	145.851	0.938	316	FM207411.1|fragment_1_2	0.358566	0.506936	0.737079		unassigned		unassigned	neither
IMGVR_UViG_2563367184_000004|2563367184|2563435549_1	IMGVR_UViG_2563367184_000004|2563367184|2563435549	gut		d__Bacteria;p__Pseudomonadota;c__Gammaproteobacteria;o__Enterobacterales;f__Enterobacteriaceae;g__Providencia	0	6.15577	5.30654	Identified by CheckAMG de-novo only	FALSE	Structure: unknown function	FALSE										regulatory	Transcriptional regulation	regulatory	category	embedding	39.222	0.818	6681	circular_virus_953742|fragment_1_5	0.709236	0.817045	0.961932		unassigned	regulatory	category	embedding_only
IMGVR_UViG_2563367184_000006|2563367184|2563435542|492764-531618_10	IMGVR_UViG_2563367184_000006|2563367184|2563435542|492764-531618	gut		d__Bacteria;p__Pseudomonadota;c__Gammaproteobacteria;o__Enterobacterales;f__Enterobacteriaceae;g__Providencia	17	5.75051	0.0781272	Identified by CheckAMG de-novo only	FALSE	Structure: unknown function	FALSE										regulatory	Transcriptional regulation		unassigned	none	124.355	0.853	1623	circular_virus_622724|fragment_3_30	0.420765	0.705061	0.851827		unassigned		unassigned	neither
IMGVR_UViG_2563367185_000002|2563367185|2563435614_7	IMGVR_UViG_2563367185_000002|2563367185|2563435614	gut		d__Bacteria;p__Pseudomonadota;c__Gammaproteobacteria;o__Enterobacterales;f__Enterobacteriaceae;g__Proteus	11	5.74102	5.24422	Identified by CheckAMG de-novo only	FALSE	Structure: unknown function	FALSE										regulatory	Transcriptional regulation	Transcriptional regulation	L1	cluster	28.7499	0.59	2939	MK448957.1|fragment_2_7	0.688312	0.885246	0.961932	Transcriptional regulation	L1	Transcriptional regulation	L1	both	TRUE	L1
IMGVR_UViG_2563367185_000008|2563367185|2563435600_30	IMGVR_UViG_2563367185_000008|2563367185|2563435600	gut		d__Bacteria;p__Pseudomonadota;c__Gammaproteobacteria;o__Enterobacterales;f__Enterobacteriaceae;g__Escherichia	28	8.28851	10.8382	Identified by structure	FALSE	Structure: known function	TRUE	afdb50	AF-X6Q9Z7-F1-model_v4	Type III secretion system leucine rich repeat protein	2	2392	6.356e-47	0.998	Other		regulatory	Transcriptional regulation		unassigned	none	193.18	0.468	2291	fragment_26872_17	0.0288936	0.239493	0.585185		unassigned		unassigned	neither
IMGVR_UViG_2563367186_000010|2563367186|2563435689|345179-384033_10	IMGVR_UViG_2563367186_000010|2563367186|2563435689|345179-384033	gut		d__Bacteria;p__Pseudomonadota;c__Gammaproteobacteria;o__Enterobacterales;f__Enterobacteriaceae;g__Providencia	17	5.71509	0.121243	Identified by CheckAMG de-novo only	FALSE	Structure: unknown function	FALSE										regulatory	Transcriptional regulation		unassigned	none	124.243	0.853	1623	circular_virus_622724|fragment_3_30	0.396465	0.656818	0.837419		unassigned		unassigned	neither
IMGVR_UViG_2563367195_000001|2563367195|2563438186|1227952-1286312_52	IMGVR_UViG_2563367195_000001|2563367195|2563438186|1227952-1286312	gut	Large intestine	d__Bacteria;p__Pseudomonadota;c__Gammaproteobacteria;o__Enterobacterales;f__Vibrionaceae;g__Vibrio	2	12.1188	9.27644	Identified by DefenseFinder	TRUE	Structure: unknown function	TRUE									Physiological	physiological	Defense & anti-defense systems	DarB-like antirestriction	specific	embedding	103.666	0.449	1710	UGV-GENOME-0343417|fragment_2_1	0.958005	0.994687	0.961932		unassigned	DarB-like antirestriction	specific	embedding_only
IMGVR_UViG_2563367195_000001|2563367195|2563438186|1227952-1286312_8	IMGVR_UViG_2563367195_000001|2563367195|2563438186|1227952-1286312	gut	Large intestine	d__Bacteria;p__Pseudomonadota;c__Gammaproteobacteria;o__Enterobacterales;f__Vibrionaceae;g__Vibrio	29	3.30845	-3.857	Identified by structure	FALSE	Structure: known function	TRUE	afdb50	AF-A0A2W5IL27-F1-model_v4	Peptidase S24	2	599	5.915e-13	1	Metabolic	Metabolic	regulatory	Transcriptional regulation	transcriptional repressor	specific	embedding	72.5943	0.489	3233	UGV-GENOME-0348165_1|fragment_1_8	0.989754	0.997344	0.99661		unassigned	transcriptional repressor	specific	embedding_only
IMGVR_UViG_2563367201_000002|2563367201|2563439936|237894-294475_62	IMGVR_UViG_2563367201_000002|2563367201|2563439936|237894-294475	gut	Large intestine	d__Bacteria;p__Pseudomonadota;c__Gammaproteobacteria;o__Enterobacterales;f__Vibrionaceae;g__Vibrio	2	11.661	9.05633	Identified by DefenseFinder	TRUE	Structure: unknown function	TRUE									Physiological	physiological	Defense & anti-defense systems	DarB-like antirestriction	specific	embedding	75.3891	0.449	1710	circular_virus_1331713|fragment_3_29	0.96875	0.994687	0.994737		unassigned	DarB-like antirestriction	specific	embedding_only
IMGVR_UViG_2563367201_000002|2563367201|2563439936|237894-294475_8	IMGVR_UViG_2563367201_000002|2563367201|2563439936|237894-294475	gut	Large intestine	d__Bacteria;p__Pseudomonadota;c__Gammaproteobacteria;o__Enterobacterales;f__Vibrionaceae;g__Vibrio	29	3.34366	-3.83436	Identified by structure	FALSE	Structure: known function	TRUE	afdb50	AF-U4EC34-F1-model_v4	Putative Peptidase S24/S26A/S26B/S26C	2	642	4.446e-14	1	Metabolic	Metabolic	regulatory	Transcriptional regulation	transcriptional repressor	specific	embedding	54.9862	0.489	3233	circular_virus_799765|fragment_1_8	0.989754	0.997344	0.99661		unassigned	transcriptional repressor	specific	embedding_only
IMGVR_UViG_2565956517_000001|2565956517|2565959312_20	IMGVR_UViG_2565956517_000001|2565956517|2565959312	soil	Temperate forest	d__Bacteria;p__Pseudomonadota;c__Gammaproteobacteria;o__Burkholderiales;f__Chitinibacteraceae;g__Andreprevotia	12	10.0889	0.952346	Identified by structure	FALSE	Structure: known function	TRUE	afdb50	AF-A0A1W1WWR1-F1-model_v4	Transcriptional regulator, TetR family	2	709	7.186e-13	0.905	Regulatory	Regulatory	regulatory	Transcriptional regulation		unassigned	none	165.344	0.451	5455	IMGVR_UViG_3300020152_000032|3300020152|Ga0196971_1000283|fragment_3_5	0.0506555	0.239493	0.585185		unassigned		unassigned	neither
IMGVR_UViG_2565956555_000002|2565956555|2565967902|5433329-5518182_18	IMGVR_UViG_2565956555_000002|2565956555|2565967902|5433329-5518182	soil		d__Bacteria;p__Actinomycetota;c__Actinomycetes;o__Mycobacteriales;f__Pseudonocardiaceae;g__Kutzneria	12	10.6344	-0.83212	Identified by CheckAMG de-novo only	FALSE	Structure: unknown function	FALSE										regulatory	Transcriptional regulation	Transcriptional regulation	L1	cluster	94.6079	0.628	5455	IMGVR_UViG_3300028592_000027|3300028592|Ga0247822_10000040|fragment_2_15	0.277219	0.560538	0.783677	Transcriptional regulation	L1		unassigned	cluster_only
IMGVR_UViG_2565956594_000002|2565956594|2565972059_4	IMGVR_UViG_2565956594_000002|2565956594|2565972059	gut	Oral cavity	d__Bacteria;p__Bacteroidota;c__Bacteroidia;o__Bacteroidales;f__Bacteroidaceae;g__Prevotella	29	2.11506	-3.55597	Identified by structure	FALSE	Structure: known function	TRUE	afdb50	AF-A0A8B2B479-F1-model_v4	S24 family peptidase	2	705	3.782e-14	0.841	Metabolic	Metabolic	regulatory	Transcriptional regulation	CI-like repressor	specific	embedding	67.043	0.963	3233	circular_virus_1203590|fragment_1_6	0.864903	0.87395	0.912939		unassigned	CI-like repressor	specific	embedding_only
IMGVR_UViG_2565956768_000003|2565956768|2565990559|43456-84811_52	IMGVR_UViG_2565956768_000003|2565956768|2565990559|43456-84811	gut		d__Bacteria;p__Fusobacteriota;c__Fusobacteriia;o__Fusobacteriales;f__Fusobacteriaceae;g__Fusobacterium	43	7.77847	3.29608	Identified by CheckAMG de-novo only	FALSE	Structure: unknown function	FALSE										regulatory	Transcriptional regulation		unassigned	none	160.898	0.966	2009	1188007.SAMN02472055.JH768599~23888-68097~standalone_virus_53	0.468	0.759542	0.827448		unassigned		unassigned	neither
IMGVR_UViG_2565956768_000003|2565956768|2565990559|43456-84811_54	IMGVR_UViG_2565956768_000003|2565956768|2565990559|43456-84811	gut		d__Bacteria;p__Fusobacteriota;c__Fusobacteriia;o__Fusobacteriales;f__Fusobacteriaceae;g__Fusobacterium	18	6.67017	-3.67006	Identified by structure	FALSE	Structure: known function	TRUE	afdb50	AF-U2DJ29-F1-model_v4	DNA-binding helix-turn-helix protein	2	376	2.359e-07	0.534	Regulatory	Regulatory	regulatory	Transcriptional regulation	transcriptional regulator	specific	cluster	76.3407	0.919	6676	IMGVR_UViG_3300008664_000014|3300008664|Ga0111493_100415|fragment_3_45	0.468	0.765347	0.912939	transcriptional regulator	specific	regulatory	category	both
IMGVR_UViG_2565956768_000004|2565956768|2565990566|26036-56226_20	IMGVR_UViG_2565956768_000004|2565956768|2565990566|26036-56226	gut		d__Bacteria;p__Fusobacteriota;c__Fusobacteriia;o__Fusobacteriales;f__Fusobacteriaceae;g__Fusobacterium	11	6.68096	6.82399	Identified by CheckAMG de-novo only	FALSE	No structural match	FALSE										regulatory	Signal transduction & two-component systems	signal peptide motif	specific	embedding	71.5579	0.88	2939	LR796341.1|fragment_9_5	0.83542	0.87395	0.926966		unassigned	signal peptide motif	specific	embedding_only
IMGVR_UViG_2565956768_000004|2565956768|2565990566|26036-56226_42	IMGVR_UViG_2565956768_000004|2565956768|2565990566|26036-56226	gut		d__Bacteria;p__Fusobacteriota;c__Fusobacteriia;o__Fusobacteriales;f__Fusobacteriaceae;g__Fusobacterium	0	7.10281	-1.74167	Identified by DefenseFinder	TRUE	Structure: known function	TRUE	afdb50	AF-A0A2D3P4F8-F1-model_v4	Transcriptional regulator	2	735	1.24e-16	0.987	Regulatory	Physiological	metabolic	Carbohydrate metabolism		unassigned	none	110.629	0.88	6681	circular_virus_1267234|fragment_2_45	0.156902	0.374147	0.737079		unassigned		unassigned	neither
IMGVR_UViG_2565956770_000003|2565956770|2565990705|66608-109336_37	IMGVR_UViG_2565956770_000003|2565956770|2565990705|66608-109336	gut		d__Bacteria;p__Fusobacteriota;c__Fusobacteriia;o__Fusobacteriales;f__Fusobacteriaceae;g__Fusobacterium	7	3.93866	3.97289	Identified by structure	FALSE	Structure: known function	TRUE	afdb50	AF-A0A2C6BPH8-F1-model_v4	Transcriptional regulator	2	801	1.669e-16	0.994	Regulatory	Regulatory	regulatory	Transcriptional regulation	transcriptional regulator	specific	embedding	36.5316	0.855	6054	circular_virus_3810|fragment_4_18	0.88959	0.94109	0.961932	Transcriptional regulation	L1	transcriptional regulator	specific	both	TRUE	L1
IMGVR_UViG_2565956770_000003|2565956770|2565990705|66608-109336_53	IMGVR_UViG_2565956770_000003|2565956770|2565990705|66608-109336	gut		d__Bacteria;p__Fusobacteriota;c__Fusobacteriia;o__Fusobacteriales;f__Fusobacteriaceae;g__Fusobacterium	28	6.07921	1.59638	Identified by CheckAMG de-novo only	FALSE	Structure: unknown function	FALSE										regulatory	Transcriptional regulation	Transcriptional regulation	L1	cluster	152.228	0.837	2291	Lim_Twin_A1_NODE_5_length_40189_cov_83.408242|fragment_1_19	0.277219	0.604869	0.827448	Transcriptional regulation	L1		unassigned	cluster_only
IMGVR_UViG_2565956770_000003|2565956770|2565990705|66608-109336_61	IMGVR_UViG_2565956770_000003|2565956770|2565990705|66608-109336	gut		d__Bacteria;p__Fusobacteriota;c__Fusobacteriia;o__Fusobacteriales;f__Fusobacteriaceae;g__Fusobacterium	28	4.81607	-0.0774527	Identified by structure	FALSE	Structure: known function	TRUE	afdb50	AF-A0A133N9F8-F1-model_v4	Toxin-antitoxin system, antitoxin component, Xre family	2	327	5.555e-06	0.735	Physiological	Physiological	regulatory	Transcriptional regulation		unassigned	none	83.4431	0.936	2291	IMGVR_UViG_3300025678_000038|3300025678|Ga0208695_1000648|fragment_1_10	0.626271	0.817045	0.827448		unassigned		unassigned	neither
IMGVR_UViG_2565956824_000002|2565956824|2565996978|21501-65759_3	IMGVR_UViG_2565956824_000002|2565956824|2565996978|21501-65759	gut	Oral cavity	d__Bacteria;p__Bacillota;c__Clostridia;o__Lachnospirales;f__Lachnospiraceae;g__Oribacterium	18	7.64139	-4.22202	Identified by DefenseFinder	TRUE	Structure: known function	TRUE	afdb50	AF-U2WDD6-F1-model_v4	DNA-binding helix-turn-helix protein	2	622	9.643e-13	0.992	Regulatory	Physiological	regulatory	Transcriptional regulation		unassigned	none	77.7317	0.72	6676	UGV-GENOME-0231297|fragment_1_3	0.631447	0.817045	0.887136		unassigned		unassigned	neither
IMGVR_UViG_2565956824_000003|2565956824|2565997058|45230-82268_21	IMGVR_UViG_2565956824_000003|2565956824|2565997058|45230-82268	gut	Oral cavity	d__Bacteria;p__Bacillota;c__Clostridia;o__Lachnospirales;f__Lachnospiraceae;g__Oribacterium	7	3.35455	4.07224	Identified by structure	FALSE	Structure: known function	TRUE	afdb50	AF-A0A379CH29-F1-model_v4	RNA polymerase sigma factor, sigma-70 family	2	375	1.953e-06	0.965	Regulatory	Regulatory	regulatory	Transcriptional regulation	transcriptional regulator	specific	cluster	17.3785	0.742	6054	circular_virus_1251202|fragment_5_21	1	1	1	transcriptional regulator	specific	transcriptional regulator	specific	both	TRUE	specific
IMGVR_UViG_2565956841_000008|2565956841|2566001843|4258-44852_30	IMGVR_UViG_2565956841_000008|2565956841|2566001843|4258-44852	gut	Large intestine	d__Bacteria;p__Bacillota;c__Bacilli;o__Lactobacillales;f__Lactobacillaceae;g__Lacticaseibacillus	7	3.7942	3.90906	Identified by DefenseFinder	TRUE	Structure: known function	TRUE	afdb50	AF-A0A422MFE0-F1-model_v4	Phage transcriptional regulator, ArpU family	2	705	6.023e-14	0.885	Regulatory	Physiological	regulatory	Transcriptional regulation	transcriptional activator	specific	cluster	24.2358	0.953	6054	UGV-GENOME-0249929|fragment_3_16	0.981164	0.994687	0.998426	transcriptional activator	specific	transcriptional activator	specific	both	TRUE	specific
IMGVR_UViG_2565956843_000003|2565956843|2566002351|2865-44879_29	IMGVR_UViG_2565956843_000003|2565956843|2566002351|2865-44879	gut	Large intestine	d__Bacteria;p__Bacillota;c__Bacilli;o__Lactobacillales;f__Lactobacillaceae;g__Lacticaseibacillus	7	3.78296	3.88191	Identified by DefenseFinder	TRUE	Structure: known function	TRUE	afdb50	AF-A0A422MFE0-F1-model_v4	Phage transcriptional regulator, ArpU family	2	708	5.653e-14	0.885	Regulatory	Physiological	regulatory	Transcriptional regulation	transcriptional activator	specific	cluster	22.5867	0.954	6054	1080365.SAMN02469945.AGKB01000008~265-38911~standalone_virus_29	0.982659	0.996008	0.998426	transcriptional activator	specific	transcriptional activator	specific	both	TRUE	specific
IMGVR_UViG_2565956843_000003|2565956843|2566002351|2865-44879_49	IMGVR_UViG_2565956843_000003|2565956843|2566002351|2865-44879	gut	Large intestine	d__Bacteria;p__Bacillota;c__Bacilli;o__Lactobacillales;f__Lactobacillaceae;g__Lacticaseibacillus	18	6.6457	-4.00005	Identified by DefenseFinder	TRUE	Structure: known function	TRUE	afdb50	AF-A0A422MC64-F1-model_v4	HTH-type transcriptional regulator ImmR	2	472	2.128e-09	0.991	Regulatory	Physiological	regulatory	Transcriptional regulation	rghR; HTH-type transcriptional regulator, competence development regulator	specific	cluster	92.1941	0.579	6676	circular_virus_1217757|fragment_1_30	0.167562	0.664894	0.737079	rghR; HTH-type transcriptional regulator, competence development regulator	specific		unassigned	cluster_only
IMGVR_UViG_2565956846_000004|2565956846|2566002902_13	IMGVR_UViG_2565956846_000004|2565956846|2566002902	gut	Large intestine	d__Bacteria;p__Bacillota;c__Bacilli;o__Lactobacillales;f__Lactobacillaceae;g__Lacticaseibacillus	18	6.37239	-3.65914	Identified by DefenseFinder	TRUE	Structure: known function	TRUE	afdb50	AF-A0A422MC64-F1-model_v4	HTH-type transcriptional regulator ImmR	2	472	2.128e-09	0.991	Regulatory	Physiological	regulatory	Transcriptional regulation	rghR; HTH-type transcriptional regulator, competence development regulator	specific	cluster	93.7995	0.579	6676	circular_virus_1217757|fragment_1_30	0.315789	0.753731	0.880553	rghR; HTH-type transcriptional regulator, competence development regulator	specific		unassigned	cluster_only
IMGVR_UViG_2565956846_000004|2565956846|2566002902_28	IMGVR_UViG_2565956846_000004|2565956846|2566002902	gut	Large intestine	d__Bacteria;p__Bacillota;c__Bacilli;o__Lactobacillales;f__Lactobacillaceae;g__Lacticaseibacillus	28	6.14196	2.05791	Identified by CheckAMG de-novo only	FALSE	Structure: unknown function	FALSE										regulatory	Transcriptional regulation		unassigned	none	167.799	0.872	2291	KY271399.1|fragment_3_7	0.0540811	0.308012	0.585185		unassigned		unassigned	neither
IMGVR_UViG_2565956847_000001|2565956847|2566003190_2	IMGVR_UViG_2565956847_000001|2565956847|2566003190	gut	Oral cavity	d__Bacteria;p__Bacillota;c__Bacilli;o__Lactobacillales;f__Lactobacillaceae;g__Lactobacillus	7	4.62531	3.32358	Identified by structure	FALSE	Structure: known function	TRUE	afdb50	AF-A0A422MFE0-F1-model_v4	Phage transcriptional regulator, ArpU family	2	716	3.975e-14	0.885	Regulatory	Regulatory	regulatory	Transcriptional regulation	transcriptional activator	specific	cluster	9.16115	0.984	6054	UGV-GENOME-0227220|fragment_1_2	0.982659	0.997344	0.998426	transcriptional activator	specific	transcriptional activator	specific	both	TRUE	specific
IMGVR_UViG_2568526028_000002|2568526028|2568541229|15934-50699_18	IMGVR_UViG_2568526028_000002|2568526028|2568541229|15934-50699	soil		d__Bacteria;p__Pseudomonadota;c__Gammaproteobacteria;o__Enterobacterales;f__Shewanellaceae;g__Shewanella	28	5.62848	1.72396	Identified by structure	FALSE	Structure: known function	TRUE	afdb50	AF-A0A4Q6YNM1-F1-model_v4	Terminase	2	321	2.155e-06	0.928	Other		regulatory	Transcriptional regulation	Transcriptional regulation	L1	embedding	139.575	0.522	2291	1188007.SAMN02472055.JH768599~23888-68097~standalone_virus_34	0.709236	0.893443	0.926966		unassigned	Transcriptional regulation	L1	embedding_only
IMGVR_UViG_2568526028_000002|2568526028|2568541229|15934-50699_2	IMGVR_UViG_2568526028_000002|2568526028|2568541229|15934-50699	soil		d__Bacteria;p__Pseudomonadota;c__Gammaproteobacteria;o__Enterobacterales;f__Shewanellaceae;g__Shewanella	29	1.94988	-3.28561	Identified by structure	FALSE	Structure: known function	TRUE	afdb50	AF-A0A484U355-F1-model_v4	Prophage MuSo1, transcriptional regulator, Cro/CI family	2	346	5.586e-06	1	Regulatory	Regulatory	regulatory	Transcriptional regulation		unassigned	none	101.818	0.51	3233	1223568.SAMN02470095.CM001841~604431-638489~standalone_virus_2	0.423423	0.753731	0.887136		unassigned		unassigned	neither
IMGVR_UViG_2568526028_000002|2568526028|2568541229|15934-50699_20	IMGVR_UViG_2568526028_000002|2568526028|2568541229|15934-50699	soil		d__Bacteria;p__Pseudomonadota;c__Gammaproteobacteria;o__Enterobacterales;f__Shewanellaceae;g__Shewanella	28	6.53983	4.01219	Identified by CheckAMG de-novo only	FALSE	No structural match	FALSE										physiological	Defense & anti-defense systems		unassigned	none	168.098	0.524	2291	MT118302.1|fragment_3_44	0.220703	0.497197	0.617391		unassigned		unassigned	neither
IMGVR_UViG_2568526106_000005|2568526106|2568547519|1-15073_1	IMGVR_UViG_2568526106_000005|2568526106|2568547519|1-15073	gut		d__Bacteria;p__Campylobacterota;c__Campylobacteria;o__Campylobacterales;f__Helicobacteraceae;g__Helicobacter	2	11.3605	8.41475	Identified by structure	FALSE	Structure: known function	TRUE	afdb50	AF-A0A2X5D0D7-F1-model_v4	Tetrahydrofolate dehydrogenase/cyclohydrolase, NAD(P)-binding domain protein	2	4247	4.418e-88	0.955	Metabolic	Metabolic	physiological	Defense & anti-defense systems	DarB-like antirestriction	specific	embedding	91.7144	0.902	1710	circular_virus_1203268|fragment_2_1	0.77748	0.893443	0.912939		unassigned	DarB-like antirestriction	specific	embedding_only
IMGVR_UViG_2568526144_000001|2568526144|2568549869_20	IMGVR_UViG_2568526144_000001|2568526144|2568549869	gut	Large intestine	d__Bacteria;p__Campylobacterota;c__Campylobacteria;o__Campylobacterales;f__Arcobacteraceae;g__Aliarcobacter	30	9.35137	9.97545	Identified by structure	FALSE	Structure: known function	TRUE	afdb50	AF-A0A518V644-F1-model_v4	Replication initiation factor	2	918	4.804e-22	0.803	Other		physiological	Defense & anti-defense systems	Anti-CRISPR type V subtype A2 family	specific	embedding	133.622	0.383	7583	IMGVR_UViG_3300021387_000648|3300021387|Ga0223845_10874273|fragment_4_15	0.864903	0.94109	0.961932		unassigned	Anti-CRISPR type V subtype A2 family	specific	embedding_only
IMGVR_UViG_2568526144_000002|2568526144|2568549856|247279-281734_41	IMGVR_UViG_2568526144_000002|2568526144|2568549856|247279-281734	gut	Large intestine	d__Bacteria;p__Campylobacterota;c__Campylobacteria;o__Campylobacterales;f__Arcobacteraceae;g__Aliarcobacter	0	4.08903	-0.941288	Identified by structure	FALSE	Structure: known function	TRUE	afdb50	AF-A0A3M4V6L4-F1-model_v4	Rha family transcriptional regulator	2	357	8.596e-06	0.903	Regulatory	Regulatory	regulatory	Transcriptional regulation	Transcriptional regulation	L1	cluster	45.6293	0.451	6681	circular_virus_891145|fragment_1_20	0.626271	0.851259	0.88777	Transcriptional regulation	L1	Transcriptional regulation	L1	both	TRUE	L1
IMGVR_UViG_2568526393_000005|2568526393|2568568257|2-16980_1	IMGVR_UViG_2568526393_000005|2568526393|2568568257|2-16980	gut		d__Bacteria;p__Campylobacterota;c__Campylobacteria;o__Campylobacterales;f__Helicobacteraceae;g__Helicobacter	13	11.0992	7.97607	Identified by structure	FALSE	Structure: known function	TRUE	afdb50	AF-A0A1Q2SFW2-F1-model_v4	FtsH protease regulator HflK	2	4543	2.131e-88	0.998	Regulatory	Regulatory	physiological	Toxin-antitoxin systems		unassigned	none	155.069	0.892	2264	KY798216.1|fragment_1_1	0.119332	0.308012	0.752588		unassigned		unassigned	neither
IMGVR_UViG_2571042453_000001|2571042453|2571114374|726507-772707_46	IMGVR_UViG_2571042453_000001|2571042453|2571114374|726507-772707	gut	Large intestine	d__Bacteria;p__Pseudomonadota;c__Gammaproteobacteria;o__Enterobacterales;f__Enterobacteriaceae;g__Klebsiella	28	6.30363	3.55703	Identified by CheckAMG de-novo only	FALSE	No structural match	FALSE										physiological	Defense & anti-defense systems		unassigned	none	117.827	0.989	2291	UGV-GENOME-4419584_1|fragment_1_44	0.298319	0.588529	0.827448		unassigned		unassigned	neither
IMGVR_UViG_2571042453_000004|2571042453|2571114383|3-38982_34	IMGVR_UViG_2571042453_000004|2571042453|2571114383|3-38982	gut	Large intestine	d__Bacteria;p__Pseudomonadota;c__Gammaproteobacteria;o__Enterobacterales;f__Enterobacteriaceae;g__Klebsiella	10	7.54733	1.84178	Identified by structure	FALSE	Structure: known function	TRUE	afdb50	AF-A0A377TSX5-F1-model_v4	PRTRC system ParB family protein	2	1207	6.882e-26	0.866	Other		regulatory	Transcriptional regulation	parB, spo0J; ParB family transcriptional regulator, chromosome partitioning protein	specific	cluster	20.9266	0.869	3679	Reyes_2015_F121_T2_NODE_4_length_47733_cov_64.105827|fragment_2_66	0.994975	0.994687	0.998426	parB, spo0J; ParB family transcriptional regulator, chromosome partitioning protein	specific	parB, spo0J; ParB family transcriptional regulator, chromosome partitioning protein	specific	both	TRUE	specific
IMGVR_UViG_2571042474_000009|2571042474|2571115745|98326-137580_36	IMGVR_UViG_2571042474_000009|2571042474|2571115745|98326-137580	gut	Large intestine	d__Bacteria;p__Pseudomonadota;c__Gammaproteobacteria;o__Enterobacterales;f__Enterobacteriaceae;g__Escherichia	5	8.55679	5.4142	Identified by DefenseFinder	TRUE	Structure: known function	TRUE	afdb50	AF-F4V951-F1-model_v4	KilA-N domain protein	2	1710	1.433e-41	0.996	Other	Physiological	regulatory	Transcriptional regulation	transcriptional regulator	specific	cluster	81.3959	1	4891	circular_virus_230294|fragment_1_56	0.512346	0.851259	0.809325	transcriptional regulator	specific	Transcriptional regulation	L1	both
IMGVR_UViG_2571042474_000009|2571042474|2571115745|98326-137580_44	IMGVR_UViG_2571042474_000009|2571042474|2571115745|98326-137580	gut	Large intestine	d__Bacteria;p__Pseudomonadota;c__Gammaproteobacteria;o__Enterobacterales;f__Enterobacteriaceae;g__Escherichia	29	2.21553	-2.54161	Identified by structure	FALSE	Structure: known function	TRUE	afdb50	AF-A0A718TEP2-F1-model_v4	Helix-turn-helix transcriptional regulator	2	915	2.306e-21	0.806	Regulatory	Regulatory	regulatory	Transcriptional regulation	transcriptional repressor	specific	cluster	17.8532	0.814	3233	1346614.SAMN02604177.CP006252~3958902-4001514~standalone_virus_44	0.998152	1	0.998426	transcriptional repressor	specific	transcriptional repressor	specific	both	TRUE	specific
IMGVR_UViG_2571042748_000001|2571042748|2571144971|107-41808_26	IMGVR_UViG_2571042748_000001|2571042748|2571144971|107-41808	soil		d__Bacteria;p__Bacillota;c__Bacilli;o__Bacillales_B;f__DSM-1321;g__Peribacillus	15	6.16088	8.55756	Identified by CheckAMG de-novo only	FALSE	Structure: unknown function	FALSE										regulatory	Transcriptional regulation	Arc-like repressor	specific	embedding	79.7905	0.519	2031	IMGVR_UViG_3300021426_000014|3300021426|Ga0224482_10000607|fragment_2_12	0.994975	0.997344	0.998426		unassigned	Arc-like repressor	specific	embedding_only
IMGVR_UViG_2571042748_000001|2571042748|2571144971|107-41808_67	IMGVR_UViG_2571042748_000001|2571042748|2571144971|107-41808	soil		d__Bacteria;p__Bacillota;c__Bacilli;o__Bacillales_B;f__DSM-1321;g__Peribacillus	18	6.63079	-3.79309	Identified by DefenseFinder	TRUE	Structure: known function	TRUE	afdb50	AF-A0A0N1CNE0-F1-model_v4	XRE family transcriptional regulator	2	341	5.059e-06	0.97	Regulatory	Physiological	metabolic	Carbohydrate metabolism	Transcriptional regulation	L1	cluster	112.726	0.537	6676	IMGVR_UViG_2061766007_000943|2061766007|rumenHiSeq_NODE_6159_len_36270_cov_2_281969|fragment_1_32	0.156902	0.550459	0.7981	Transcriptional regulation	L1		unassigned	cluster_only
IMGVR_UViG_2571042748_000001|2571042748|2571144971|107-41808_68	IMGVR_UViG_2571042748_000001|2571042748|2571144971|107-41808	soil		d__Bacteria;p__Bacillota;c__Bacilli;o__Bacillales_B;f__DSM-1321;g__Peribacillus	1	8.66652	-3.45966	Identified by DefenseFinder	TRUE	Structure: unknown function	TRUE									Physiological	metabolic	Amino acid metabolism		unassigned	none	107.938	0.595	5417	UGV-GENOME-0200170|fragment_1_4	0.191663	0.664894	0.752588		unassigned		unassigned	neither
IMGVR_UViG_2574179700_000005|2574179700|2574179714|22633-52865_15	IMGVR_UViG_2574179700_000005|2574179700|2574179714|22633-52865	soil		d__Bacteria;p__Pseudomonadota;c__Gammaproteobacteria;o__Burkholderiales;f__Burkholderiaceae;g__Acidovorax	15	11.3895	1.72611	Identified by structure	FALSE	Structure: known function	TRUE	afdb50	AF-A0A7G5EHY8-F1-model_v4	Ogr/Delta-like zinc finger family protein	2	570	9.559e-13	1	Other		regulatory	Transcriptional regulation	transcriptional regulator	specific	embedding	101.34	0.636	2031	1219031.SAMD00018639.BBJR01000025~132750-162393~standalone_virus_29	0.958005	0.981295	0.985075		unassigned	transcriptional regulator	specific	embedding_only
IMGVR_UViG_2574179761_000001|2574179761|2574186988|3551429-3587018_16	IMGVR_UViG_2574179761_000001|2574179761|2574186988|3551429-3587018	soil		d__Bacteria;p__Actinomycetota;c__Actinomycetes;o__Streptomycetales;f__Streptomycetaceae;g__Streptacidiphilus	12	10.2755	-1.13568	Identified by CheckAMG de-novo only	FALSE	Structure: unknown function	FALSE										regulatory	Transcriptional regulation	Transcriptional regulation	L1	cluster	131.281	0.673	5455	circular_virus_512316|fragment_1_13	0.298319	0.637523	0.737079	Transcriptional regulation	L1		unassigned	cluster_only
IMGVR_UViG_2574179761_000001|2574179761|2574186988|3551429-3587018_56	IMGVR_UViG_2574179761_000001|2574179761|2574186988|3551429-3587018	soil		d__Bacteria;p__Actinomycetota;c__Actinomycetes;o__Streptomycetales;f__Streptomycetaceae;g__Streptacidiphilus	1	8.78439	-2.41425	Identified by DefenseFinder	TRUE	Structure: unknown function	TRUE									Physiological	regulatory	Transcriptional regulation	Amino acid metabolism	L1	cluster	135.182	0.528	5417	IMGVR_UViG_3300008382_000007|3300008382|Ga0114861_1000036|fragment_2_10	0.0288936	0.374147	0.653846	Amino acid metabolism	L1		unassigned	cluster_only
IMGVR_UViG_2574179773_000001|2574179773|2574187391|804644-853002_28	IMGVR_UViG_2574179773_000001|2574179773|2574187391|804644-853002	soil		d__Bacteria;p__Pseudomonadota;c__Alphaproteobacteria;o__Acetobacterales;f__Acetobacteraceae;g__Roseomonas	39	10.7055	2.8578	Identified by structure	FALSE	Structure: known function	TRUE	afdb50	AF-A0A286GLK3-F1-model_v4	PAS domain S-box-containing protein	2	1870	2.475e-42	0.965	Other		regulatory	Signal transduction & two-component systems	Transcriptional regulation	L1	cluster	99.6397	0.573	1384	IMGVR_UViG_3300026078_000045|3300026078|Ga0207702_10000520|fragment_1_12	0.368167	0.705061	0.887136	Transcriptional regulation	L1		unassigned	cluster_only
IMGVR_UViG_2574179792_000003|2574179792|2574187829|4737075-4772239_12	IMGVR_UViG_2574179792_000003|2574179792|2574187829|4737075-4772239	soil		d__Bacteria;p__Pseudomonadota;c__Gammaproteobacteria;o__Pseudomonadales;f__Pseudomonadaceae;g__Pseudomonas_E	0	3.8283	-0.918213	Identified by structure	FALSE	Structure: known function	TRUE	afdb50	AF-A0A3M5Y4U7-F1-model_v4	Phage protein	2	717	2.838e-14	0.988	Other		regulatory	Transcriptional regulation	CII-like transcriptional activator	specific	cluster	41.5906	0.828	6681	HM770079.1|fragment_1_6	0.709236	0.906977	0.930719	CII-like transcriptional activator	specific	Transcriptional regulation	L1	both
IMGVR_UViG_2574179794_000001|2574179794|2574187837|5205520-5261182_76	IMGVR_UViG_2574179794_000001|2574179794|2574187837|5205520-5261182	soil		d__Bacteria;p__Actinomycetota;c__Actinomycetes;o__Streptomycetales;f__Streptomycetaceae;g__Phaeacidiphilus	34	7.72277	-0.456526	Identified by structure	FALSE	Structure: known function	TRUE	afdb50	AF-A0A6H1MV14-F1-model_v4	Helix-turn-helix transcriptional regulator	2	578	7.838e-13	0.949	Regulatory	Regulatory	regulatory	Transcriptional regulation	Transcriptional regulation	L1	embedding	104.568	0.546	1796	1000565.SAMN02471991.AFHG01000044~40759-134788~standalone_virus_119	0.709236	0.87395	0.912939		unassigned	Transcriptional regulation	L1	embedding_only
IMGVR_UViG_2574179795_000001|2574179795|2574187842|1116099-1203160_18	IMGVR_UViG_2574179795_000001|2574179795|2574187842|1116099-1203160	soil		d__Bacteria;p__Actinomycetota;c__Actinomycetes;o__Streptomycetales;f__Streptomycetaceae;g__Streptomyces	19	13.927	-0.434719	Identified by structure	FALSE	Structure: known function	TRUE	afdb50	AF-A0A1I3YJE1-F1-model_v4	Transcriptional regulator WhiB	2	392	1.046e-07	1	Regulatory	Regulatory	regulatory	Transcriptional regulation	Transcriptional regulation	L1	embedding	39.2458	0.431	3584	fragment_31880_18	0.631447	0.94109	0.912939		unassigned	Transcriptional regulation	L1	embedding_only
IMGVR_UViG_2574179795_000001|2574179795|2574187842|1116099-1203160_28	IMGVR_UViG_2574179795_000001|2574179795|2574187842|1116099-1203160	soil		d__Bacteria;p__Actinomycetota;c__Actinomycetes;o__Streptomycetales;f__Streptomycetaceae;g__Streptomyces	14	5.72166	1.17834	Identified by CheckAMG de-novo only	FALSE	Structure: unknown function	FALSE										regulatory	Transcriptional regulation		unassigned	none	110.342	0.301	1169	DQ398045.1|fragment_3_29	0.0288936	0.19973	0.737079		unassigned		unassigned	neither
IMGVR_UViG_2574180451_000001|2574180451|2574239136|1-37713_38	IMGVR_UViG_2574180451_000001|2574180451|2574239136|1-37713	soil		d__Bacteria;p__Pseudomonadota;c__Gammaproteobacteria;o__Burkholderiales;f__Rhodocyclaceae;g__Accumulibacter	5	7.98529	4.92089	Identified by structure	FALSE	Structure: known function	TRUE	afdb50	AF-A0A1H7NQV5-F1-model_v4	DNA-damage-inducible protein D	2	1231	1.125e-25	0.955	Other		regulatory	Transcriptional regulation	transcriptional regulator	specific	embedding	71.7613	0.56	4891	circular_virus_878477|fragment_3_35	0.77748	0.87395	0.912939		unassigned	transcriptional regulator	specific	embedding_only
IMGVR_UViG_2576861401_000004|2576861401|2576887230|1540943-1588378_23	IMGVR_UViG_2576861401_000004|2576861401|2576887230|1540943-1588378	soil		d__Bacteria;p__Bacillota;c__Bacilli;o__Lactobacillales;f__Carnobacteriaceae;g__Carnobacterium_A	15	6.38341	8.0012	Identified by structure	FALSE	Structure: known function	TRUE	afdb50	AF-A0A4V0ET27-F1-model_v4	Phage protein	2	319	1.451e-06	1	Other		regulatory	Transcriptional regulation	Arc-like repressor	specific	embedding	19.0141	0.311	2031	1118056.PRJEA82075.HE978532~36273-80450~standalone_virus_23	1	1	1	Transcriptional regulation	L1	Arc-like repressor	specific	both	TRUE	L1
IMGVR_UViG_2576861524_000008|2576861524|2576892575_8	IMGVR_UViG_2576861524_000008|2576861524|2576892575	gut	Large intestine	d__Bacteria;p__Bacillota;c__Bacilli;o__Lactobacillales;f__Enterococcaceae;g__Enterococcus	4	9.63917	5.85496	Identified by structure	FALSE	Structure: known function	TRUE	afdb50	AF-S4C2X8-F1-model_v4	ASCH domain protein	2	568	6.85e-13	0.712	Other		regulatory	Post-transcriptional / RNA-mediated regulation	RNA-binding protein	specific	cluster	98.4977	0.939	1501	circular_virus_73737|fragment_1_5	0.864903	0.94109	0.961932	RNA-binding protein	specific	RNA-binding protein	specific	both	TRUE	specific
IMGVR_UViG_2576861787_000001|2576861787|2576923957_7	IMGVR_UViG_2576861787_000001|2576861787|2576923957	soil		d__Bacteria;p__Bacteroidota;c__Bacteroidia;o__Bacteroidales;f__Marinilabiliaceae;g__Saccharicrinis	27	2.33703	0.502998	Identified by structure	FALSE	Structure: known function	TRUE	afdb50	AF-A0A015UE09-F1-model_v4	ATPase subunit	2	392	3.285e-07	0.952	Other		regulatory	Transcriptional regulation	DNA binding protein	specific	embedding	57.0584	0.908	1644	IMGVR_UViG_3300006292_000015|3300006292|Ga0099622_100247|fragment_3_7	1	1	1		unassigned	DNA binding protein	specific	embedding_only
IMGVR_UViG_2576861831_000001|2576861831|2576931224|2979492-3024700_5	IMGVR_UViG_2576861831_000001|2576861831|2576931224|2979492-3024700	soil		d__Bacteria;p__Bacillota;c__Bacilli;o__Lactobacillales;f__Carnobacteriaceae;g__Carnobacterium	18	6.48509	-4.40362	Identified by DefenseFinder	TRUE	Structure: known function	TRUE	afdb50	AF-A0A855XEQ6-F1-model_v4	XRE family transcriptional regulator	2	414	1.272e-07	0.967	Regulatory	Physiological	regulatory	Transcriptional regulation		unassigned	none	92.8037	0.762	6676	IMGVR_UViG_3300008345_000028|3300008345|Ga0115409_100226|fragment_1_5	0.631447	0.816078	0.887136		unassigned		unassigned	neither
IMGVR_UViG_2579778767_000004|2579778767|2579812030|106873-147348_22	IMGVR_UViG_2579778767_000004|2579778767|2579812030|106873-147348	soil		d__Bacteria;p__Pseudomonadota;c__Alphaproteobacteria;o__Sphingomonadales;f__Sphingomonadaceae;g__Sphingobium	0	4.64982	-1.11453	Identified by CheckAMG de-novo only	FALSE	Structure: unknown function	FALSE	afdb50	AF-A0A1G4RIU2-F1-model_v4	HTH cro/C1-type domain-containing protein	1	360	3.382e-06	0.994			regulatory	Transcriptional regulation	Transcriptional regulation	L1	embedding	87.4932	0.682	6681	UGV-GENOME-0316514|fragment_1_18	0.631447	0.851259	0.926966		unassigned	Transcriptional regulation	L1	embedding_only
IMGVR_UViG_2579778781_000001|2579778781|2579814036|14247-47229_34	IMGVR_UViG_2579778781_000001|2579778781|2579814036|14247-47229	soil	Temperate forest	d__Bacteria;p__Pseudomonadota;c__Gammaproteobacteria;o__Burkholderiales;f__Burkholderiaceae;g__Burkholderia	43	7.20751	3.80288	Identified by DefenseFinder	TRUE	Structure: known function	TRUE	afdb50	AF-E4U1S5-F1-model_v4	KAP P-loop domain protein	2	932	1.825e-16	0.993	Other	Physiological	physiological	Defense & anti-defense systems		unassigned	none	186.817	0.628	2009	IMGVR_UViG_3300022739_000007|3300022739|Ga0228711_1001219|fragment_1_3	0.0506555	0.308012	0.6		unassigned		unassigned	neither
IMGVR_UViG_2579778933_000003|2579778933|2579833227|37679-85696_15	IMGVR_UViG_2579778933_000003|2579778933|2579833227|37679-85696	soil		d__Bacteria;p__Pseudomonadota;c__Alphaproteobacteria;o__Sphingomonadales;f__Sphingomonadaceae;g__Sphingobium	39	9.93614	1.43977	Identified by structure	FALSE	Structure: known function	TRUE	afdb50	AF-A0A561H7H3-F1-model_v4	DNA-binding MarR family transcriptional regulator	2	509	2.369e-10	0.983	Regulatory	Regulatory	regulatory	Transcriptional regulation		unassigned	none	147.223	0.49	1384	IMGVR_UViG_3300025154_000205|3300025154|Ga0209417_1001568|fragment_1_15	0.191663	0.422285	0.737079		unassigned		unassigned	neither
IMGVR_UViG_2579779049_000014|2579779049|2579845624_28	IMGVR_UViG_2579779049_000014|2579779049|2579845624	gut	Large intestine	d__Bacteria;p__Pseudomonadota;c__Gammaproteobacteria;o__Enterobacterales;f__Enterobacteriaceae;g__Escherichia	2	11.9215	9.51332	Identified by CheckAMG de-novo only	FALSE	Structure: unknown function	FALSE	afdb50	AF-A0A350U042-F1-model_v4	MuF_C domain-containing protein	1	577	2.516e-09	0.52			physiological	Defense & anti-defense systems	DarB-like antirestriction	specific	embedding	130.845	0.935	1710	UGV-GENOME-0341574|fragment_3_51	0.981164	0.994687	0.985075		unassigned	DarB-like antirestriction	specific	embedding_only
IMGVR_UViG_2579779049_000030|2579779049|2579845713_8	IMGVR_UViG_2579779049_000030|2579779049|2579845713	gut	Large intestine	d__Bacteria;p__Pseudomonadota;c__Gammaproteobacteria;o__Enterobacterales;f__Enterobacteriaceae;g__Escherichia	26	14.4292	1.37119	Identified by structure	FALSE	Structure: known function	TRUE	pdb	4jb7-assembly1.cif.gz_A-2	1.42 Angstrom resolution crystal structure	2	1166	1.46e-28	0.917	Other		metabolic	Cofactor & vitamin metabolism		unassigned	none	197.315	0.984	966	fragment_29798_32	0.220703	0.497197	0.737079		unassigned		unassigned	neither
IMGVR_UViG_2579779134_000005|2579779134|2579857693_1	IMGVR_UViG_2579779134_000005|2579779134|2579857693	gut	Large intestine	d__Bacteria;p__Pseudomonadota;c__Gammaproteobacteria;o__Enterobacterales;f__Enterobacteriaceae;g__Salmonella	11	6.40336	5.76719	Identified by structure	FALSE	Structure: known function	TRUE	afdb50	AF-A0A7U8WCV7-F1-model_v4	RusA family crossover junction endodeoxyribonuclease	2	497	2.022e-11	0.987	Physiological	Physiological	regulatory	Transcriptional regulation	regulatory	category	embedding	72.9779	0.987	2939	EU311208.1|fragment_2_1	0.406061	0.604869	0.912939		unassigned	regulatory	category	embedding_only
IMGVR_UViG_2582580885_000001|2582580885|2582655292_18	IMGVR_UViG_2582580885_000001|2582580885|2582655292	soil	Garden	d__Bacteria;p__Pseudomonadota;c__Alphaproteobacteria;o__Sphingomonadales;f__Sphingomonadaceae;g__Sphingobium	3	9.68675	8.33107	Identified by structure	FALSE	Structure: known function	TRUE	afdb50	AF-A0A2L0GI42-F1-model_v4	TIGR02217 family protein	2	3401	6.401e-78	1	Other		physiological	Defense & anti-defense systems		unassigned	none	138.901	0.816	1510	circular_virus_1202748|fragment_1_2	0.0540811	0.19973	0.617391		unassigned		unassigned	neither
IMGVR_UViG_2582580885_000001|2582580885|2582655292_5	IMGVR_UViG_2582580885_000001|2582580885|2582655292	soil	Garden	d__Bacteria;p__Pseudomonadota;c__Alphaproteobacteria;o__Sphingomonadales;f__Sphingomonadaceae;g__Sphingobium	43	9.4842	3.05879	Identified by structure	FALSE	Structure: known function	TRUE	afdb50	AF-A0A849TUM7-F1-model_v4	Phytanoyl-CoA dioxygenase	2	1130	1.652e-26	0.964	Other		metabolic	Carbohydrate metabolism		unassigned	none	72.81	0.634	2009	fragment_4510_8	0.191663	0.543353	0.752588		unassigned		unassigned	neither
IMGVR_UViG_2582580885_000002|2582580885|2582655297|167224-199308_19	IMGVR_UViG_2582580885_000002|2582580885|2582655297|167224-199308	soil	Garden	d__Bacteria;p__Pseudomonadota;c__Alphaproteobacteria;o__Sphingomonadales;f__Sphingomonadaceae;g__Sphingobium	12	10.5573	0.224072	Identified by structure	FALSE	Structure: known function	TRUE	afdb50	AF-A0A7V9YN88-F1-model_v4	SOS-response transcriptional repressor LexA	2	387	1.444e-08	0.858	Regulatory	Regulatory	regulatory	Transcriptional regulation		unassigned	none	114.305	0.439	5455	IMGVR_UViG_3300032420_000001|3300032420|Ga0335397_10000828|fragment_4_19	0.626271	0.794872	0.827448		unassigned		unassigned	neither
IMGVR_UViG_2582580885_000003|2582580885|2582655312|3-35659_27	IMGVR_UViG_2582580885_000003|2582580885|2582655312|3-35659	soil	Garden	d__Bacteria;p__Pseudomonadota;c__Alphaproteobacteria;o__Sphingomonadales;f__Sphingomonadaceae;g__Sphingobium	3	9.01578	7.87813	Identified by CheckAMG de-novo only	FALSE	No structural match	FALSE										physiological	Defense & anti-defense systems		unassigned	none	113.236		1510	circular_virus_140839|fragment_3_12	0.626271	0.817045	0.88777		unassigned		unassigned	neither
IMGVR_UViG_2585427597_000003|2585427597|2585442154|29986-85458_3	IMGVR_UViG_2585427597_000003|2585427597|2585442154|29986-85458	gut	Oral cavity	d__Bacteria;p__Bacteroidota;c__Bacteroidia;o__Bacteroidales;f__Bacteroidaceae;g__Prevotella	11	5.58631	6.24426	Identified by CheckAMG de-novo only	FALSE	Structure: unknown function	FALSE										regulatory	Transcriptional regulation		unassigned	none	139.259	0.497	2939	Station178_SUR_ALL_assembly_NODE_1192_length_49124_cov_14.899529|fragment_1_3	0.167562	0.506936	0.737079		unassigned		unassigned	neither
IMGVR_UViG_2585427614_000001|2585427614|2585443446|588877-624815_38	IMGVR_UViG_2585427614_000001|2585427614|2585443446|588877-624815	gut	Large intestine	d__Bacteria;p__Bacillota;c__Clostridia;o__Oscillospirales;f__Ruminococcaceae;g__Hominimerdicola	40	11.7988	1.59758	Identified by structure	FALSE	Structure: known function	TRUE	afdb50	AF-A0A1V5XJA5-F1-model_v4	SpoVT / AbrB like domain protein	2	373	2.53e-08	0.885	Other		physiological	Toxin-antitoxin systems	Toxin-antitoxin systems	L1	cluster	142.551	0.986	1278	NZ_CP021729.1|fragment_3_38	0.090812	0.333916	0.729927	Toxin-antitoxin systems	L1		unassigned	cluster_only
IMGVR_UViG_2585427614_000001|2585427614|2585443446|588877-624815_44	IMGVR_UViG_2585427614_000001|2585427614|2585443446|588877-624815	gut	Large intestine	d__Bacteria;p__Bacillota;c__Clostridia;o__Oscillospirales;f__Ruminococcaceae;g__Hominimerdicola	1	9.49935	-3.11092	Identified by DefenseFinder	TRUE	Structure: known function	TRUE	afdb50	AF-A0A1E3AWV8-F1-model_v4	HTH-type transcriptional regulator ImmR	2	324	5.392e-06	0.974	Regulatory	Physiological	metabolic	Amino acid metabolism		unassigned	none	86.2015	0.937	5417	circular_virus_1197064|fragment_1_43	0.0454545	0.428044	0.729927		unassigned		unassigned	neither
IMGVR_UViG_2585427616_000001|2585427616|2585443449|1303241-1332163_3	IMGVR_UViG_2585427616_000001|2585427616|2585443449|1303241-1332163	soil		d__Bacteria;p__Bacillota;c__Bacilli;o__Bacillales;f__Bacillaceae;g__Bacillus	49	7.77918	-5.22869	Identified by DefenseFinder	TRUE	Structure: known function	TRUE	afdb50	AF-A0A150F2Z7-F1-model_v4	XRE family transcriptional regulator	2	632	9.496e-14	0.991	Regulatory	Physiological	regulatory	Transcriptional regulation	Transcriptional regulation	L1	cluster	122.771	0.911	39	UGV-GENOME-0268609|fragment_1_3	0.40534	0.759542	0.809325	Transcriptional regulation	L1		unassigned	cluster_only
IMGVR_UViG_2585427616_000002|2585427616|2585443449|2122876-2259821_114	IMGVR_UViG_2585427616_000002|2585427616|2585443449|2122876-2259821	soil		d__Bacteria;p__Bacillota;c__Bacilli;o__Bacillales;f__Bacillaceae;g__Bacillus	52	6.0026	-5.97531	Identified by DefenseFinder	TRUE	Structure: known function	TRUE	afdb50	AF-A0A4R1AUG5-F1-model_v4	XRE family transcriptional regulator	2	387	4.022e-07	0.954	Regulatory	Physiological	regulatory	Transcriptional regulation	Transcriptional regulation	L1	cluster	148.893	0.968	16	1028490.SAMEA4028762.FLYG01000003~2436018-2488736~standalone_virus_56	0.626271	0.759542	0.912939	Transcriptional regulation	L1	regulatory	category	both
IMGVR_UViG_2585427616_000002|2585427616|2585443449|2122876-2259821_95	IMGVR_UViG_2585427616_000002|2585427616|2585443449|2122876-2259821	soil		d__Bacteria;p__Bacillota;c__Bacilli;o__Bacillales;f__Bacillaceae;g__Bacillus	30	7.71419	9.05278	Identified by DefenseFinder	TRUE	Structure: known function	TRUE	afdb50	AF-A0A377G1Z5-F1-model_v4	DGQHR domain	2	1609	5.905e-31	0.985	Other	Physiological	regulatory	Chromatin/nucleoid organization & epigenetic regulation	Chromatin/nucleoid organization & epigenetic regulation	L1	embedding	93.7701	0.755	7583	411490.SAMN00627053.DS499731~1-261254~chromosome_mixed_201	0.688312	0.87395	0.912939		unassigned	Chromatin/nucleoid organization & epigenetic regulation	L1	embedding_only
IMGVR_UViG_2585427616_000003|2585427616|2585443449|2636174-2673335_36	IMGVR_UViG_2585427616_000003|2585427616|2585443449|2636174-2673335	soil		d__Bacteria;p__Bacillota;c__Bacilli;o__Bacillales;f__Bacillaceae;g__Bacillus	7	3.12254	4.33931	Identified by structure	FALSE	Structure: known function	TRUE	afdb50	AF-A0A6I7F404-F1-model_v4	Sigma-70 family RNA polymerase sigma factor	2	749	2.583e-15	0.993	Regulatory	Regulatory	regulatory	Transcriptional regulation	transcriptional regulator	specific	embedding	29.1254	0.807	6054	circular_virus_1289953|fragment_2_23	0.998152	0.997344	0.998426		unassigned	transcriptional regulator	specific	embedding_only
IMGVR_UViG_2585427617_000001|2585427617|2585443450|1303241-1332163_3	IMGVR_UViG_2585427617_000001|2585427617|2585443450|1303241-1332163	soil		d__Bacteria;p__Bacillota;c__Bacilli;o__Bacillales;f__Bacillaceae;g__Bacillus	49	7.77397	-5.22497	Identified by DefenseFinder	TRUE	Structure: known function	TRUE	afdb50	AF-A0A150F2Z7-F1-model_v4	XRE family transcriptional regulator	2	632	9.496e-14	0.991	Regulatory	Physiological	regulatory	Transcriptional regulation	Transcriptional regulation	L1	cluster	122.827	0.911	39	UGV-GENOME-0268609|fragment_1_3	0.40534	0.759542	0.809325	Transcriptional regulation	L1		unassigned	cluster_only
IMGVR_UViG_2585427617_000002|2585427617|2585443450|2122876-2259821_114	IMGVR_UViG_2585427617_000002|2585427617|2585443450|2122876-2259821	soil		d__Bacteria;p__Bacillota;c__Bacilli;o__Bacillales;f__Bacillaceae;g__Bacillus	52	6.00161	-5.99449	Identified by DefenseFinder	TRUE	Structure: known function	TRUE	afdb50	AF-A0A4R1AUG5-F1-model_v4	XRE family transcriptional regulator	2	387	4.022e-07	0.954	Regulatory	Physiological	regulatory	Transcriptional regulation	Transcriptional regulation	L1	cluster	148.882	0.968	16	1028490.SAMEA4028762.FLYG01000003~2436018-2488736~standalone_virus_56	0.626271	0.759542	0.912939	Transcriptional regulation	L1	regulatory	category	both
IMGVR_UViG_2585427617_000002|2585427617|2585443450|2122876-2259821_95	IMGVR_UViG_2585427617_000002|2585427617|2585443450|2122876-2259821	soil		d__Bacteria;p__Bacillota;c__Bacilli;o__Bacillales;f__Bacillaceae;g__Bacillus	30	7.71202	9.08911	Identified by DefenseFinder	TRUE	Structure: known function	TRUE	afdb50	AF-A0A377G1Z5-F1-model_v4	DGQHR domain	2	1609	5.905e-31	0.985	Other	Physiological	regulatory	Chromatin/nucleoid organization & epigenetic regulation	Chromatin/nucleoid organization & epigenetic regulation	L1	embedding	93.7329	0.755	7583	411490.SAMN00627053.DS499731~1-261254~chromosome_mixed_201	0.688312	0.87395	0.912939		unassigned	Chromatin/nucleoid organization & epigenetic regulation	L1	embedding_only
IMGVR_UViG_2585427617_000003|2585427617|2585443450|2636174-2673335_36	IMGVR_UViG_2585427617_000003|2585427617|2585443450|2636174-2673335	soil		d__Bacteria;p__Bacillota;c__Bacilli;o__Bacillales;f__Bacillaceae;g__Bacillus	7	3.15501	4.32503	Identified by structure	FALSE	Structure: known function	TRUE	afdb50	AF-A0A6I7F404-F1-model_v4	Sigma-70 family RNA polymerase sigma factor	2	749	2.583e-15	0.993	Regulatory	Regulatory	regulatory	Transcriptional regulation	transcriptional regulator	specific	embedding	29.085	0.807	6054	circular_virus_1289953|fragment_2_23	0.998152	0.997344	0.998426		unassigned	transcriptional regulator	specific	embedding_only
IMGVR_UViG_2585427636_000001|2585427636|2585443488|132013-177026_15	IMGVR_UViG_2585427636_000001|2585427636|2585443488|132013-177026	soil	Garden	d__Bacteria;p__Armatimonadota;c__Fimbriimonadia;o__Fimbriimonadales;f__Fimbriimonadaceae;g__Fimbriimonas	29	3.37267	-3.39878	Identified by structure	FALSE	Structure: known function	TRUE	afdb50	AF-A0A1I4ZJ10-F1-model_v4	Repressor LexA	2	623	2.672e-13	0.912	Regulatory	Regulatory	regulatory	Transcriptional regulation	transcriptional repressor	specific	embedding	28.8431	0.377	3233	IMGVR_UViG_3300035673_000004|3300035673|Ga0372939_0000167|fragment_2_18	0.958005	0.964052	0.961932		unassigned	transcriptional repressor	specific	embedding_only
IMGVR_UViG_2585427662_000002|2585427662|2585443526_6	IMGVR_UViG_2585427662_000002|2585427662|2585443526	soil		d__Bacteria;p__Bacillota;c__Bacilli;o__Bacillales;f__Bacillaceae_G;g__Bacillus_A	12	10.2751	0.202933	Identified by structure	FALSE	Structure: known function	TRUE	afdb50	AF-A0A242YM01-F1-model_v4	LexA family transcriptional regulator	2	437	2.157e-10	0.985	Regulatory	Regulatory	regulatory	Transcriptional regulation	Transcriptional regulation	L1	cluster	34.2195	0.957	5455	circular_virus_240190|fragment_1_6	0.512346	0.816078	0.930719	Transcriptional regulation	L1	regulatory	category	both
IMGVR_UViG_2585427662_000004|2585427662|2585443525|418902-450086_2	IMGVR_UViG_2585427662_000004|2585427662|2585443525|418902-450086	soil		d__Bacteria;p__Bacillota;c__Bacilli;o__Bacillales;f__Bacillaceae_G;g__Bacillus_A	18	7.51613	-3.45298	Identified by DefenseFinder	TRUE	Structure: known function	TRUE	afdb50	AF-A0A090YAF5-F1-model_v4	Helix-turn-helix family protein	2	374	3.19e-07	0.966	Regulatory	Physiological	regulatory	Transcriptional regulation	Transcriptional regulation	L1	cluster	57.0089	0.92	6676	circular_virus_1225264|fragment_2_2	0.40534	0.765347	0.887136	Transcriptional regulation	L1		unassigned	cluster_only
IMGVR_UViG_2585427662_000006|2585427662|2585443525|1295032-1348775_33	IMGVR_UViG_2585427662_000006|2585427662|2585443525|1295032-1348775	soil		d__Bacteria;p__Bacillota;c__Bacilli;o__Bacillales;f__Bacillaceae_G;g__Bacillus_A	25	9.97403	3.10305	Identified by structure	FALSE	Structure: known function	TRUE	afdb50	AF-A0A1S7FD21-F1-model_v4	HicB family protein	2	367	1.544e-07	0.885	Other		physiological	Toxin-antitoxin systems		unassigned	none	107.102	0.948	1126	762966.SAMN00189152.GL883695~1-77112~chromosome_mixed_46	0.358566	0.550459	0.7981		unassigned		unassigned	neither
IMGVR_UViG_2585427669_000001|2585427669|2585443548_1	IMGVR_UViG_2585427669_000001|2585427669|2585443548	soil	Garden	d__Bacteria;p__Pseudomonadota;c__Gammaproteobacteria;o__Enterobacterales;f__Enterobacteriaceae;g__Klebsiella	30	8.88237	9.52183	Identified by structure	FALSE	Structure: known function	TRUE	afdb50	AF-H3RLI5-F1-model_v4	Gp29 Protelomerase	2	2521	7.518e-49	0.995	Other		regulatory	Chromatin/nucleoid organization & epigenetic regulation		unassigned	none	68.2278	0.947	7583	circular_virus_1288893|fragment_2_1	0.191663	0.422285	0.837419		unassigned		unassigned	neither
IMGVR_UViG_2585428043_000001|2585428043|2585499614|437307-488647_45	IMGVR_UViG_2585428043_000001|2585428043|2585499614|437307-488647	soil		d__Bacteria;p__Pseudomonadota;c__Alphaproteobacteria;o__Rhizobiales;f__Pseudoxanthobacteraceae;g__Pseudoxanthobacter	16	5.66568	4.31909	Identified by CheckAMG de-novo only	FALSE	Structure: unknown function	FALSE										physiological	Toxin-antitoxin systems	HicA toxin of bacterial toxin-antitoxin,	specific	cluster	34.872	0.571	1943	circular_virus_1243052|fragment_1_74	0.982659	0.996008	0.994056	HicA toxin of bacterial toxin-antitoxin,	specific	toxin	specific	both	FALSE	specific
IMGVR_UViG_2588253509_000002|2588253509|2588259346_5	IMGVR_UViG_2588253509_000002|2588253509|2588259346	soil	Temperate forest	d__Bacteria;p__Bacillota;c__Clostridia;o__Lachnospirales;f__Lachnospiraceae;g__Anaerosporobacter	7	2.60782	3.48912	Identified by structure	FALSE	Structure: known function	TRUE	afdb50	AF-A0A6B5AG26-F1-model_v4	RNA polymerase subunit sigma-24	2	375	2.147e-07	0.966	Regulatory	Regulatory	regulatory	Transcriptional regulation	transcriptional regulator	specific	cluster	77.4332	0.548	6054	Kang_0057_ST001_N_NODE_59_length_40520_cov_773.179933|fragment_3_5	0.998152	0.996008	0.998426	transcriptional regulator	specific	transcriptional regulator	specific	both	TRUE	specific
IMGVR_UViG_2588253509_000003|2588253509|2588259347_19	IMGVR_UViG_2588253509_000003|2588253509|2588259347	soil	Temperate forest	d__Archaea;p__Thermoproteota;c__Nitrososphaeria;o__Nitrososphaerales;f__Nitrososphaeraceae	7	3.5923	4.08345	Identified by structure	FALSE	Structure: known function	TRUE	afdb50	AF-A0A7W3XTD4-F1-model_v4	DNA-directed RNA polymerase specialized sigma subunit	2	352	4.589e-06	0.965	Regulatory	Regulatory	regulatory	Transcriptional regulation	transcriptional regulator	specific	embedding	21.4985	0.275	6054	UGV-GENOME-0249545_1|fragment_1_19	0.998152	1	1		unassigned	transcriptional regulator	specific	embedding_only
IMGVR_UViG_2588253509_000006|2588253509|2588259339|47759-103737_1	IMGVR_UViG_2588253509_000006|2588253509|2588259339|47759-103737	soil	Temperate forest	d__Bacteria;p__Bacillota;c__Clostridia;o__Lachnospirales;f__Lachnospiraceae;g__Anaerosporobacter	13	11.0271	3.87968	Identified by structure	FALSE	Structure: known function	TRUE	afdb50	AF-A0A7M2RL76-F1-model_v4	HPr family phosphocarrier protein	2	368	2.255e-08	0.961	Other		physiological	Stress response & homeostasis	Metabolic substrate transport	L1	cluster	158.141	0.571	2264	IMGVR_UViG_3300025645_000038|3300025645|Ga0208643_1000005|fragment_2_1	0.315789	0.656818	0.783677	Metabolic substrate transport	L1		unassigned	cluster_only
IMGVR_UViG_2588253509_000006|2588253509|2588259339|47759-103737_28	IMGVR_UViG_2588253509_000006|2588253509|2588259339|47759-103737	soil	Temperate forest	d__Bacteria;p__Bacillota;c__Clostridia;o__Lachnospirales;f__Lachnospiraceae;g__Anaerosporobacter	43	9.21294	3.44746	Identified by structure	FALSE	Structure: known function	TRUE	afdb50	AF-V7HX10-F1-model_v4	Putative exonuclease V, alpha subunit	2	319	2.2e-06	0.899	Physiological	Physiological	physiological	Sporulation & developmental		unassigned	none	69.49	0.423	2009	circular_virus_676710|fragment_6_15	0.0454545	0.170213	0.512195		unassigned		unassigned	neither
IMGVR_UViG_2588253727_000002|2588253727|2588271576|408627-444373_43	IMGVR_UViG_2588253727_000002|2588253727|2588271576|408627-444373	soil	Peat	d__Bacteria;p__Bacillota;c__Clostridia;o__Peptostreptococcales;f__Filifactoraceae;g__Acetoanaerobium	17	6.49434	0.432778	Identified by CheckAMG de-novo only	FALSE	Structure: unknown function	FALSE	afdb50	AF-A0A1T5A0S4-F1-model_v4	DNA binding domain-containing protein, excisionase family	1	493	1.572e-12	0.979			regulatory	Transcriptional regulation	Transcriptional regulation	L1	cluster	105.571	0.421	1623	fragment_31864_20	0.709236	0.816078	0.930719	Transcriptional regulation	L1	regulatory	category	both
IMGVR_UViG_2588253727_000002|2588253727|2588271576|408627-444373_49	IMGVR_UViG_2588253727_000002|2588253727|2588271576|408627-444373	soil	Peat	d__Bacteria;p__Bacillota;c__Clostridia;o__Peptostreptococcales;f__Filifactoraceae;g__Acetoanaerobium	18	6.64163	-4.45957	Identified by DefenseFinder	TRUE	Structure: known function	TRUE	afdb50	AF-E3PS27-F1-model_v4	Putative transcriptional regulator	2	643	5.134e-13	0.96	Regulatory	Physiological	metabolic	Amino acid metabolism	Transcriptional regulation	L1	cluster	94.9317	0.824	6676	UGV-GENOME-0261846|fragment_1_61	0.14702	0.550459	0.721519	Transcriptional regulation	L1		unassigned	cluster_only
IMGVR_UViG_2588253727_000003|2588253727|2588271577|86190-124209_41	IMGVR_UViG_2588253727_000003|2588253727|2588271577|86190-124209	soil	Peat	d__Bacteria;p__Bacillota;c__Clostridia;o__Peptostreptococcales;f__Filifactoraceae;g__Acetoanaerobium	15	6.85534	7.85216	Identified by CheckAMG de-novo only	FALSE	Structure: unknown function	FALSE										regulatory	Transcriptional regulation	Arc-like repressor	specific	embedding	100.506		2031	1189311.SAMN02471139.AJTH01000001~571031-615822~standalone_virus_25	0.981164	0.994687	0.994056	Transcriptional regulation	L1	Arc-like repressor	specific	both	TRUE	L1
IMGVR_UViG_2588253727_000003|2588253727|2588271577|86190-124209_7	IMGVR_UViG_2588253727_000003|2588253727|2588271577|86190-124209	soil	Peat	d__Bacteria;p__Bacillota;c__Clostridia;o__Peptostreptococcales;f__Filifactoraceae;g__Acetoanaerobium	18	6.22511	-3.5706	Identified by DefenseFinder	TRUE	Structure: known function	TRUE	afdb50	AF-C8VWN1-F1-model_v4	Transcriptional regulator, XRE family	2	437	5.218e-09	1	Regulatory	Physiological	regulatory	Transcriptional regulation	Helix-turn-helix	specific	cluster	86.853	0.677	6676	1121270.SAMN02745885.FUXM01000018~43-42227~standalone_virus_7	0.40534	0.664894	0.887136	Helix-turn-helix	specific		unassigned	cluster_only
IMGVR_UViG_2588253743_000002|2588253743|2588271635|3442058-3491874_36	IMGVR_UViG_2588253743_000002|2588253743|2588271635|3442058-3491874	soil		d__Bacteria;p__Bacillota;c__Bacilli;o__Bacillales;f__Bacillaceae_G;g__Bacillus_A	1	8.69332	-1.36278	Identified by DefenseFinder	TRUE	Structure: known function	TRUE	afdb50	AF-A0A1C5SBQ4-F1-model_v4	Predicted transcriptional regulator	2	375	5.447e-08	0.986	Regulatory	Physiological	regulatory	Transcriptional regulation	Transcriptional regulation	L1	cluster	76.1436	0.588	5417	UGV-GENOME-0372018|fragment_2_20	0.406061	0.736648	0.827448	Transcriptional regulation	L1		unassigned	cluster_only
IMGVR_UViG_2588253743_000002|2588253743|2588271635|3442058-3491874_66	IMGVR_UViG_2588253743_000002|2588253743|2588271635|3442058-3491874	soil		d__Bacteria;p__Bacillota;c__Bacilli;o__Bacillales;f__Bacillaceae_G;g__Bacillus_A	34	8.66151	-0.711108	Identified by structure	FALSE	Structure: known function	TRUE	afdb50	AF-A0A6L7H1C7-F1-model_v4	Phage Integrase	2	906	2.969e-21	0.994	Other		physiological	Toxin-antitoxin systems		unassigned	none	182.641	0.837	1796	IMGVR_UViG_3300031788_000051|3300031788|Ga0302319_10002696|fragment_4_4	0.0454545	0.308012	0.585185		unassigned		unassigned	neither
IMGVR_UViG_2588253744_000001|2588253744|2588271636|1082700-1142665_96	IMGVR_UViG_2588253744_000001|2588253744|2588271636|1082700-1142665	gut	Large intestine	d__Bacteria;p__Actinomycetota;c__Actinomycetes;o__Actinomycetales;f__Bifidobacteriaceae;g__Bifidobacterium	0	5.40181	-1.72316	Identified by CheckAMG de-novo only	FALSE	Structure: unknown function	FALSE	afdb50	AF-W6F8V3-F1-model_v4	Helix-turn-helix domain-containing protein	1	707	2.551e-15	0.992			regulatory	Transcriptional regulation	transcriptional repressor	specific	embedding	98.6573	0.682	6681	1370121.SAMN02471848.AUWS01000008~8655-144189~standalone_virus_189	0.88959	0.964052	0.983668		unassigned	transcriptional repressor	specific	embedding_only
IMGVR_UViG_2588254269_000002|2588254269|2588315109|4773-58611_94	IMGVR_UViG_2588254269_000002|2588254269|2588315109|4773-58611	soil		d__Bacteria;p__Pseudomonadota;c__Alphaproteobacteria;o__Rhizobiales;f__Rhizobiaceae;g__Rhizobium	33	11.8515	2.68436	Identified by structure	FALSE	Structure: known function	TRUE	afdb50	AF-A0A7W6PCR3-F1-model_v4	Abasic site processing protein	2	859	1.572e-19	0.945	Other		regulatory	Signal transduction & two-component systems	Signal transduction & two-component systems	L1	cluster	83.2524	0.927	3094	circular_virus_45635|fragment_5_16	0.346939	0.506936	0.825658	Signal transduction & two-component systems	L1		unassigned	cluster_only
IMGVR_UViG_2590828823_000001|2590828823|2590875239|52947-90446_40	IMGVR_UViG_2590828823_000001|2590828823|2590875239|52947-90446	soil		d__Bacteria;p__Pseudomonadota;c__Alphaproteobacteria;o__Reyranellales;f__Reyranellaceae;g__Reyranella	29	11.2703	2.27837	Identified by structure	FALSE	Structure: known function	TRUE	afdb50	AF-A0A2W4DQ42-F1-model_v4	Abasic site processing protein	2	1044	2.745e-23	0.954	Other		regulatory	Signal transduction & two-component systems	SOS response associated peptidase (SRAP)	specific	embedding	96.552	0.567	3233	Station46_SUR_ALL_assembly_NODE_309_length_39830_cov_8.372294_1|fragment_2_33	0.96875	0.994687	0.994056	Signal transduction & two-component systems	L1	SOS response associated peptidase (SRAP)	specific	both	TRUE	L1
IMGVR_UViG_2590828823_000001|2590828823|2590875239|52947-90446_42	IMGVR_UViG_2590828823_000001|2590828823|2590875239|52947-90446	soil		d__Bacteria;p__Pseudomonadota;c__Alphaproteobacteria;o__Reyranellales;f__Reyranellaceae;g__Reyranella	29	11.3178	2.36793	Identified by structure	FALSE	Structure: known function	TRUE	afdb50	AF-A0A1H8XPF4-F1-model_v4	SOS response associated peptidase (SRAP)	2	985	9.44e-23	0.993	Metabolic	Metabolic	regulatory	Signal transduction & two-component systems	SOS response associated peptidase (SRAP)	specific	embedding	131.025	0.739	3233	MK291445.1|fragment_1_74	0.932432	0.972452	0.983668		unassigned	SOS response associated peptidase (SRAP)	specific	embedding_only
IMGVR_UViG_2593339203_000002|2593339203|2593405148|4601681-4698424_40	IMGVR_UViG_2593339203_000002|2593339203|2593405148|4601681-4698424	soil	Garden	d__Bacteria;p__Actinomycetota;c__Actinomycetes;o__Streptomycetales;f__Streptomycetaceae;g__Streptomyces	14	5.6978	1.48363	Identified by CheckAMG de-novo only	FALSE	Structure: unknown function	FALSE										regulatory	Transcriptional regulation		unassigned	none	153.872	0.424	1169	FJ870915.1|fragment_1_19	0.0188285	0.170213	0.729927		unassigned		unassigned	neither
IMGVR_UViG_2595698247_000001|2595698247|2595725518|153172-191541_21	IMGVR_UViG_2595698247_000001|2595698247|2595725518|153172-191541	soil	Garden	d__Bacteria;p__Bacteroidota;c__Bacteroidia;o__Chitinophagales;f__Chitinophagaceae;g__Chitinophaga	1	8.72146	-1.95837	Identified by DefenseFinder	TRUE	Structure: unknown function	TRUE	afdb50	AF-A0A1T5PBV6-F1-model_v4	Helix-turn-helix domain-containing protein	1	482	4.974e-09	0.987		Physiological	regulatory	Transcriptional regulation	Carbohydrate metabolism	L1	cluster	118.448	0.482	5417	fragment_23980_21	0.457179	0.765347	0.887136	Carbohydrate metabolism	L1		unassigned	cluster_only
IMGVR_UViG_2595698247_000001|2595698247|2595725518|153172-191541_22	IMGVR_UViG_2595698247_000001|2595698247|2595725518|153172-191541	soil	Garden	d__Bacteria;p__Bacteroidota;c__Bacteroidia;o__Chitinophagales;f__Chitinophagaceae;g__Chitinophaga	54	10.5941	2.54508	Identified by DefenseFinder	TRUE	Structure: known function	TRUE	afdb50	AF-R6DRM4-F1-model_v4	Histidine kinase	2	871	7.061e-21	0.914	Metabolic	Physiological	regulatory	Signal transduction & two-component systems		unassigned	none	61.0935	0.438	23	circular_virus_610445|fragment_3_24	0.358566	0.705061	0.864407		unassigned		unassigned	neither
IMGVR_UViG_2596583539_000001|2596583539|2596599380|44686-73682_3	IMGVR_UViG_2596583539_000001|2596583539|2596599380|44686-73682	soil		d__Bacteria;p__Actinomycetota;c__Actinomycetes;o__Mycobacteriales;f__Pseudonocardiaceae;g__Streptoalloteichus	0	7.02329	-2.1873	Identified by structure	FALSE	Structure: known function	TRUE	afdb50	AF-A0A848PMY0-F1-model_v4	Helix-turn-helix transcriptional regulator	2	388	2.033e-07	0.873	Regulatory	Regulatory	regulatory	Transcriptional regulation		unassigned	none	104.211	0.426	6681	circular_virus_247134|fragment_1_6	0.368167	0.656818	0.880553		unassigned		unassigned	neither
IMGVR_UViG_2596583560_000001|2596583560|2596600286|67660-102354_12	IMGVR_UViG_2596583560_000001|2596583560|2596600286|67660-102354	soil	Glacier	d__Bacteria;p__Bacteroidota;c__Bacteroidia;o__Flavobacteriales;f__Flavobacteriaceae;g__Flavobacterium	43	7.89581	3.80269	Identified by structure	FALSE	Structure: known function	TRUE	afdb50	AF-K9RNZ1-F1-model_v4	Putative glucan synthasis protein	2	454	2.054e-09	0.987	Other		physiological	Toxin-antitoxin systems		unassigned	none	140.653	0.426	2009	UGV-GENOME-0344438|fragment_4_50	0.191663	0.497197	0.737079		unassigned		unassigned	neither
IMGVR_UViG_2596583560_000001|2596583560|2596600286|67660-102354_15	IMGVR_UViG_2596583560_000001|2596583560|2596600286|67660-102354	soil	Glacier	d__Bacteria;p__Bacteroidota;c__Bacteroidia;o__Flavobacteriales;f__Flavobacteriaceae;g__Flavobacterium	2	11.8926	8.78002	Identified by CheckAMG de-novo only	FALSE	Structure: unknown function	FALSE										metabolic	Sulfur metabolism		unassigned	none	123.815	0.533	1710	Station78_MES_COMBINED_FINAL_NODE_720_length_53289_cov_5.877522|fragment_1_16	0.0540811	0.348901	0.737079		unassigned		unassigned	neither
IMGVR_UViG_2596583624_000001|2596583624|2596608889|18132-56552_25	IMGVR_UViG_2596583624_000001|2596583624|2596608889|18132-56552	soil	Sand	d__Bacteria;p__Bacteroidota;c__Bacteroidia;o__Cytophagales;f__Cyclobacteriaceae	27	1.77955	0.586865	Identified by structure	FALSE	Structure: known function	TRUE	afdb50	AF-A0A1I5MWT0-F1-model_v4	Putative ATPase subunit of terminase (GpP-like)	2	361	7.085e-07	0.994	Other		regulatory	Transcriptional regulation	DNA binding protein	specific	embedding	62.0532	0.686	1644	UGV-GENOME-0302459_1|fragment_4_24	0.982659	0.996008	0.994056	Transcriptional regulation	L1	DNA binding protein	specific	both	TRUE	L1
IMGVR_UViG_2596583629_000001|2596583629|2596608981|127292-175815_3	IMGVR_UViG_2596583629_000001|2596583629|2596608981|127292-175815	soil		d__Bacteria;p__Bacteroidota;c__Bacteroidia;o__Chitinophagales;f__Chitinophagaceae;g__Chitinophaga	29	9.81066	0.241896	Identified by DefenseFinder	TRUE	Structure: known function	TRUE	afdb50	AF-A0A7V5VXW4-F1-model_v4	PAS domain S-box protein	2	861	5.166e-20	0.972	Other	Physiological	regulatory	Transcriptional regulation	Signal transduction & two-component systems	L1	cluster	42.1389	0.451	3233	UGV-GENOME-0286737|fragment_2_3	0.358566	0.550459	0.827448	Signal transduction & two-component systems	L1		unassigned	cluster_only
IMGVR_UViG_2596583629_000001|2596583629|2596608981|127292-175815_35	IMGVR_UViG_2596583629_000001|2596583629|2596608981|127292-175815	soil		d__Bacteria;p__Bacteroidota;c__Bacteroidia;o__Chitinophagales;f__Chitinophagaceae;g__Chitinophaga	6	14.3457	5.55988	Identified by structure	FALSE	Structure: known function	TRUE	afdb50	AF-A0A562SZX6-F1-model_v4	Methyltransferase family protein	2	1349	4.381e-35	0.947	Metabolic	Metabolic	metabolic	Other	meT1; MMP 1-O-methyltransferase [EC:2.1.1.365]	specific	embedding	57.4634	0.618	3803	circular_virus_441231|fragment_2_17	0.77748	0.94109	0.942038		unassigned	meT1; MMP 1-O-methyltransferase [EC:2.1.1.365]	specific	embedding_only
IMGVR_UViG_2596583692_000001|2596583692|2596659374|15356-75260_73	IMGVR_UViG_2596583692_000001|2596583692|2596659374|15356-75260	gut	Oral cavity	d__Bacteria;p__Bacteroidota;c__Bacteroidia;o__Bacteroidales;f__Bacteroidaceae;g__Bacteroides	29	3.29516	-4.09796	Identified by structure	FALSE	Structure: known function	TRUE	afdb50	AF-A0A642MRX3-F1-model_v4	Helix-turn-helix transcriptional regulator	2	992	2.369e-21	0.759	Regulatory	Regulatory	regulatory	Transcriptional regulation	transcriptional repressor	specific	embedding	110.414	0.548	3233	UGV-GENOME-0375366|fragment_4_46	0.88959	0.964052	0.961932		unassigned	transcriptional repressor	specific	embedding_only
IMGVR_UViG_2596583692_000002|2596583692|2596659388|32771-58305_21	IMGVR_UViG_2596583692_000002|2596583692|2596659388|32771-58305	gut	Oral cavity	d__Bacteria;p__Bacteroidota;c__Bacteroidia;o__Bacteroidales;f__Bacteroidaceae;g__Bacteroides	16	5.47145	4.59964	Identified by structure	FALSE	Structure: known function	TRUE	afdb50	AF-A0A4R2M290-F1-model_v4	Putative RNA binding protein YcfA (HicA-like mRNA interferase family)	2	316	8.096e-07	0.983	Other		physiological	Toxin-antitoxin systems	toxin	specific	embedding	112.289	0.827	1943	411477.SAMN00627057.DS264540~1-520808~chromosome_mixed_295	0.932432	0.964052	0.983668		unassigned	toxin	specific	embedding_only
IMGVR_UViG_2596583697_000001|2596583697|2596659631|631954-746436_102	IMGVR_UViG_2596583697_000001|2596583697|2596659631|631954-746436	soil	Forest	d__Bacteria;p__Bacillota;c__Clostridia;o__Lachnospirales;f__Lachnospiraceae;g__Lacrimispora	5	8.39627	4.38967	Identified by structure	FALSE	Structure: known function	TRUE	afdb50	AF-A0A7U9JYD0-F1-model_v4	Growth inhibitor	2	683	3.894e-15	0.859	Other		regulatory	Transcriptional regulation		unassigned	none	68.6464	0.374	4891	IMGVR_UViG_3300006525_000023|3300006525|Ga0101027_100398|fragment_2_27	0.0310811	0.308012	0.653846		unassigned		unassigned	neither
IMGVR_UViG_2596583697_000001|2596583697|2596659631|631954-746436_47	IMGVR_UViG_2596583697_000001|2596583697|2596659631|631954-746436	soil	Forest	d__Bacteria;p__Bacillota;c__Clostridia;o__Lachnospirales;f__Lachnospiraceae;g__Lacrimispora	37	12.9408	7.24924	Identified by structure	FALSE	Structure: known function	TRUE	afdb50	AF-A0A426U4D4-F1-model_v4	HU family DNA-binding protein	2	354	1.76e-07	0.95	Regulatory	Regulatory	regulatory	Transcriptional regulation	DNA binding protein	specific	embedding	81.7946	0.345	554	JN712910.1|fragment_2_47	0.864903	0.913636	0.97028		unassigned	DNA binding protein	specific	embedding_only
IMGVR_UViG_2596583697_000001|2596583697|2596659631|631954-746436_62	IMGVR_UViG_2596583697_000001|2596583697|2596659631|631954-746436	soil	Forest	d__Bacteria;p__Bacillota;c__Clostridia;o__Lachnospirales;f__Lachnospiraceae;g__Lacrimispora	5	8.11346	4.85164	Identified by structure	FALSE	Structure: known function	TRUE	afdb50	AF-A0A4R4PG37-F1-model_v4	Restriction endonuclease	2	527	2.234e-09	0.761	Physiological	Physiological	regulatory	Transcriptional regulation	regulatory	category	embedding	83.5652	0.653	4891	circular_virus_276363|fragment_2_60	0.626271	0.759542	0.912939		unassigned	regulatory	category	embedding_only
IMGVR_UViG_2597489808_000002|2597489808|2597505769|874542-928294_39	IMGVR_UViG_2597489808_000002|2597489808|2597505769|874542-928294	soil		d__Bacteria;p__Deinococcota;c__Deinococci;o__Deinococcales;f__Deinococcaceae;g__Deinococcus	27	1.95474	0.644101	Identified by CheckAMG de-novo only	FALSE	Structure: unknown function	FALSE										physiological	Toxin-antitoxin systems		unassigned	none	70.2998	0.536	1644	circular_virus_547330|fragment_3_23	0.119332	0.550459	0.752588		unassigned		unassigned	neither
IMGVR_UViG_2597489872_000001|2597489872|2597512799|182463-205524_24	IMGVR_UViG_2597489872_000001|2597489872|2597512799|182463-205524	soil		d__Bacteria;p__Bacillota;c__Bacilli;o__Bacillales;f__Bacillaceae_G;g__Bacillus_A	40	11.1252	7.0693	Identified by CheckAMG de-novo only	FALSE	Structure: unknown function	FALSE										regulatory	Transcriptional regulation		unassigned	none	156.603	0.931	1278	1087441.SAMN01057609.AJZV01000003~254860-283355~standalone_virus_25	0.090812	0.374147	0.653846		unassigned		unassigned	neither
IMGVR_UViG_2597489885_000002|2597489885|2597516457|1632820-1670894_13	IMGVR_UViG_2597489885_000002|2597489885|2597516457|1632820-1670894	soil		d__Bacteria;p__Pseudomonadota;c__Gammaproteobacteria;o__Pseudomonadales;f__Pseudomonadaceae;g__Pseudomonas_E	29	2.62796	-3.3118	Identified by structure	FALSE	Structure: known function	TRUE	afdb50	AF-I3UZE5-F1-model_v4	Repressor protein CI	2	569	1.003e-11	0.988	Regulatory	Regulatory	regulatory	Transcriptional regulation		unassigned	none	120.987	0.946	3233	UGV-GENOME-0274128_1|fragment_1_10	0.512346	0.613821	0.752588		unassigned		unassigned	neither
IMGVR_UViG_2597489894_000003|2597489894|2597516603|1-23229_29	IMGVR_UViG_2597489894_000003|2597489894|2597516603|1-23229	gut	Large intestine	d__Bacteria;p__Bacillota;c__Clostridia;o__Clostridiales;f__Clostridiaceae;g__Clostridium_J	18	6.77036	-3.80686	Identified by DefenseFinder	TRUE	Structure: known function	TRUE	afdb50	AF-W1WZN5-F1-model_v4	Transcriptional regulator, Cro/CI family	2	521	6.969e-11	0.965	Regulatory	Physiological	regulatory	Transcriptional regulation	transcriptional regulator	specific	embedding	37.1454	0.682	6676	IMGVR_UViG_3300028797_000402|3300028797|Ga0265301_10001284|fragment_1_30	0.892655	0.964052	0.985075		unassigned	transcriptional regulator	specific	embedding_only
IMGVR_UViG_2597489926_000001|2597489926|2597519626|1890308-1948838_3	IMGVR_UViG_2597489926_000001|2597489926|2597519626|1890308-1948838	soil		d__Bacteria;p__Pseudomonadota;c__Alphaproteobacteria;o__Rhizobiales;f__Xanthobacteraceae;g__Bradyrhizobium	0	6.30553	-1.37176	Identified by structure	FALSE	Structure: known function	TRUE	afdb50	AF-A0A7W6T9F3-F1-model_v4	Transcriptional regulator with XRE-family HTH domain	2	427	2.979e-08	0.887	Regulatory	Regulatory	regulatory	Transcriptional regulation	Transcriptional regulation	L1	embedding	87.5615	0.587	6681	1348662.SAMN02603032.CP006365~488465-526092~standalone_virus_3	0.512346	0.851259	0.837419		unassigned	Transcriptional regulation	L1	embedding_only
IMGVR_UViG_2597489926_000001|2597489926|2597519626|1890308-1948838_5	IMGVR_UViG_2597489926_000001|2597489926|2597519626|1890308-1948838	soil		d__Bacteria;p__Pseudomonadota;c__Alphaproteobacteria;o__Rhizobiales;f__Xanthobacteraceae;g__Bradyrhizobium	29	3.28913	-3.36397	Identified by structure	FALSE	Structure: known function	TRUE	afdb50	AF-A0A4P9DVH2-F1-model_v4	LexA family transcriptional regulator	2	608	9.899e-13	0.979	Regulatory	Regulatory	regulatory	Transcriptional regulation	transcriptional repressor	specific	embedding	51.822	0.421	3233	IMGVR_UViG_3300005056_000008|3300005056|Ga0071102_1000366|fragment_2_6	0.989754	0.996008	0.994056		unassigned	transcriptional repressor	specific	embedding_only
IMGVR_UViG_2597490082_000002|2597490082|2597521721|1412200-1468491_32	IMGVR_UViG_2597490082_000002|2597490082|2597521721|1412200-1468491	gut	Large intestine	d__Bacteria;p__Pseudomonadota;c__Gammaproteobacteria;o__Enterobacterales;f__Enterobacteriaceae;g__Escherichia	32	-0.780749	6.03081	Identified by structure	FALSE	Structure: known function	TRUE	afdb50	AF-A0A479K2H2-F1-model_v4	Replication protein	2	3033	3.115e-66	0.983	Other		regulatory	Transcriptional regulation		unassigned	none	200.555	0.925	1338	DIXP01000089.1|fragment_2_11	0.256649	0.497197	0.653846		unassigned		unassigned	neither
IMGVR_UViG_2597490083_000002|2597490083|2597521722|1430831-1488176_32	IMGVR_UViG_2597490083_000002|2597490083|2597521722|1430831-1488176	gut	Large intestine	d__Bacteria;p__Pseudomonadota;c__Gammaproteobacteria;o__Enterobacterales;f__Enterobacteriaceae;g__Escherichia	32	-0.803695	5.92089	Identified by structure	FALSE	Structure: known function	TRUE	afdb50	AF-A0A479K2H2-F1-model_v4	Replication protein	2	3033	3.115e-66	0.983	Other		regulatory	Transcriptional regulation		unassigned	none	208.96	0.925	1338	DIXP01000089.1|fragment_2_11	0.277219	0.497197	0.653846		unassigned		unassigned	neither
IMGVR_UViG_2597490108_000002|2597490108|2597521871|3457169-3506978_37	IMGVR_UViG_2597490108_000002|2597490108|2597521871|3457169-3506978	soil		d__Bacteria;p__Bacillota;c__Bacilli;o__Bacillales;f__Bacillaceae_G;g__Bacillus_A	1	8.67824	-1.46584	Identified by DefenseFinder	TRUE	Structure: known function	TRUE	afdb50	AF-A0A1C5SBQ4-F1-model_v4	Predicted transcriptional regulator	2	375	5.447e-08	0.986	Regulatory	Physiological	regulatory	Transcriptional regulation	Cro/C1-type HTH DNA-binding domain	specific	embedding	65.6317	0.588	5417	Kang_0009_ST003_A_NODE_25_length_37096_cov_23.335331|fragment_2_18	0.88959	0.87395	0.961932	Transcriptional regulation	L1	Cro/C1-type HTH DNA-binding domain	specific	both	TRUE	L1
IMGVR_UViG_2597490108_000002|2597490108|2597521871|3457169-3506978_45	IMGVR_UViG_2597490108_000002|2597490108|2597521871|3457169-3506978	soil		d__Bacteria;p__Bacillota;c__Bacilli;o__Bacillales;f__Bacillaceae_G;g__Bacillus_A	7	5.05636	2.69729	Identified by structure	FALSE	Structure: known function	TRUE	afdb50	AF-A0A6H3AJ19-F1-model_v4	Conserved domain protein	2	617	9.321e-13	0.991	Other		regulatory	Transcriptional regulation		unassigned	none	207.043	0.423	6054	1497681.SAMN02754401.JNFB01000008~1-85447~chromosome_mixed_45	0.0310811	0.239493	0.585185		unassigned		unassigned	neither
IMGVR_UViG_2597490108_000002|2597490108|2597521871|3457169-3506978_64	IMGVR_UViG_2597490108_000002|2597490108|2597521871|3457169-3506978	soil		d__Bacteria;p__Bacillota;c__Bacilli;o__Bacillales;f__Bacillaceae_G;g__Bacillus_A	18	6.38573	-4.97883	Identified by structure	FALSE	Structure: known function	TRUE	afdb50	AF-A0A6D1UM28-F1-model_v4	Helix-turn-helix transcriptional regulator	2	796	6.651e-17	0.993	Regulatory	Regulatory	regulatory	Transcriptional regulation	rghR; HTH-type transcriptional regulator, competence development regulator	specific	cluster	131.568	0.845	6676	circular_virus_942478|fragment_3_6	0.220703	0.613821	0.737079	rghR; HTH-type transcriptional regulator, competence development regulator	specific		unassigned	cluster_only
IMGVR_UViG_2597490108_000002|2597490108|2597521871|3457169-3506978_9	IMGVR_UViG_2597490108_000002|2597490108|2597521871|3457169-3506978	soil		d__Bacteria;p__Bacillota;c__Bacilli;o__Bacillales;f__Bacillaceae_G;g__Bacillus_A	40	1.2541	9.40421	Identified by structure	FALSE	Structure: known function	TRUE	bfvd	A0A1B1P7E8	transcriptional regulator	2	468	4.159e-11	0.919	Regulatory	Regulatory	regulatory	Post-transcriptional / RNA-mediated regulation		unassigned	none	173.504	0.535	1278	IMGVR_UViG_3300027805_000032|3300027805|Ga0209229_10000044|fragment_2_9	0.256649	0.462282	0.585185		unassigned		unassigned	neither
IMGVR_UViG_2597490114_000001|2597490114|2597521912|449949-485453_8	IMGVR_UViG_2597490114_000001|2597490114|2597521912|449949-485453	soil		d__Bacteria;p__Bacillota;c__Bacilli;o__Bacillales;f__Bacillaceae_G;g__Bacillus_A	17	6.84249	0.133825	Identified by DefenseFinder	TRUE	Structure: known function	TRUE	afdb50	AF-A0A6H3A941-F1-model_v4	Prophage	2	676	2.705e-17	0.991	Other	Physiological	regulatory	Transcriptional regulation		unassigned	none	134.936	0.861	1623	circular_virus_972726|fragment_1_8	0.0454545	0.270393	0.825658		unassigned		unassigned	neither
IMGVR_UViG_2597490114_000002|2597490114|2597521912|3461762-3511603_35	IMGVR_UViG_2597490114_000002|2597490114|2597521912|3461762-3511603	soil		d__Bacteria;p__Bacillota;c__Bacilli;o__Bacillales;f__Bacillaceae_G;g__Bacillus_A	1	8.70326	-1.31652	Identified by DefenseFinder	TRUE	Structure: known function	TRUE	afdb50	AF-A0A1C5SBQ4-F1-model_v4	Predicted transcriptional regulator	2	375	5.447e-08	0.986	Regulatory	Physiological	regulatory	Transcriptional regulation	Transcriptional regulation	L1	cluster	78.3653	0.588	5417	IMGVR_UViG_3300035670_000565|3300035670|Ga0310129_0000954|fragment_2_35	0.090812	0.497197	0.721519	Transcriptional regulation	L1		unassigned	cluster_only
IMGVR_UViG_2597490114_000002|2597490114|2597521912|3461762-3511603_62	IMGVR_UViG_2597490114_000002|2597490114|2597521912|3461762-3511603	soil		d__Bacteria;p__Bacillota;c__Bacilli;o__Bacillales;f__Bacillaceae_G;g__Bacillus_A	18	6.27456	-4.92613	Identified by structure	FALSE	Structure: known function	TRUE	afdb50	AF-A0A6D1UM28-F1-model_v4	Helix-turn-helix transcriptional regulator	2	796	6.651e-17	0.993	Regulatory	Regulatory	regulatory	Transcriptional regulation	rghR; HTH-type transcriptional regulator, competence development regulator	specific	cluster	128.393	0.845	6676	Norman_70_NODE_11_length_38022_cov_21.815155|fragment_4_8	0.406061	0.664894	0.845196	rghR; HTH-type transcriptional regulator, competence development regulator	specific		unassigned	cluster_only
IMGVR_UViG_2597490268_000001|2597490268|2597541525|1235510-1285035_10	IMGVR_UViG_2597490268_000001|2597490268|2597541525|1235510-1285035	gut	Large intestine	d__Bacteria;p__Pseudomonadota;c__Gammaproteobacteria;o__Enterobacterales;f__Enterobacteriaceae;g__Salmonella	0	2.76103	-1.13819	Identified by structure	FALSE	Structure: known function	TRUE	afdb50	AF-A0A0H3NI77-F1-model_v4	Predicted bacteriophage protein	2	1081	1.321e-22	0.989	Other		regulatory	Transcriptional regulation	CII-like transcriptional activator	specific	cluster	86.7451	0.979	6681	IMGVR_UViG_3300011957_000001|3300011957|Ga0120963_100095|fragment_3_36	0.864903	0.964052	0.942038	CII-like transcriptional activator	specific	CII-like transcriptional activator	specific	both	TRUE	specific
IMGVR_UViG_2597490268_000001|2597490268|2597541525|1235510-1285035_8	IMGVR_UViG_2597490268_000001|2597490268|2597541525|1235510-1285035	gut	Large intestine	d__Bacteria;p__Pseudomonadota;c__Gammaproteobacteria;o__Enterobacterales;f__Enterobacteriaceae;g__Salmonella	29	2.09309	-2.20218	Identified by DefenseFinder	TRUE	Structure: known function	TRUE	afdb50	AF-A0A718TEP2-F1-model_v4	Helix-turn-helix transcriptional regulator	2	1054	1.733e-24	0.754	Regulatory	Physiological	regulatory	Transcriptional regulation	transcriptional repressor	specific	cluster	34.2489	0.955	3233	UGV-GENOME-0266921_1|fragment_2_8	0.982659	0.996008	0.994056	transcriptional repressor	specific	transcriptional repressor	specific	both	TRUE	specific
IMGVR_UViG_2597490268_000003|2597490268|2597541525|1928314-1971743_14	IMGVR_UViG_2597490268_000003|2597490268|2597541525|1928314-1971743	gut	Large intestine	d__Bacteria;p__Pseudomonadota;c__Gammaproteobacteria;o__Enterobacterales;f__Enterobacteriaceae;g__Salmonella	29	1.98715	-2.20601	Identified by DefenseFinder	TRUE	Structure: known function	TRUE	afdb50	AF-A0A718TEP2-F1-model_v4	Helix-turn-helix transcriptional regulator	2	1054	1.733e-24	0.754	Regulatory	Physiological	regulatory	Transcriptional regulation	transcriptional repressor	specific	cluster	26.8289	0.955	3233	IMGVR_UViG_3300012001_000015|3300012001|Ga0120167_1000101|fragment_2_11	0.958005	0.981295	0.985075	transcriptional repressor	specific	transcriptional repressor	specific	both	TRUE	specific
IMGVR_UViG_2597490268_000003|2597490268|2597541525|1928314-1971743_16	IMGVR_UViG_2597490268_000003|2597490268|2597541525|1928314-1971743	gut	Large intestine	d__Bacteria;p__Pseudomonadota;c__Gammaproteobacteria;o__Enterobacterales;f__Enterobacteriaceae;g__Salmonella	0	2.95118	-1.08138	Identified by structure	FALSE	Structure: known function	TRUE	afdb50	AF-A0A0H3NI77-F1-model_v4	Predicted bacteriophage protein	2	1081	1.321e-22	0.989	Other		regulatory	Transcriptional regulation	CII-like transcriptional activator	specific	cluster	41.2597	0.979	6681	IMGVR_UViG_3300011957_000001|3300011957|Ga0120963_100095|fragment_3_36	0.892655	0.964052	0.942038	CII-like transcriptional activator	specific	CII-like transcriptional activator	specific	both	TRUE	specific
IMGVR_UViG_2597490269_000001|2597490269|2597541539_35	IMGVR_UViG_2597490269_000001|2597490269|2597541539	soil		d__Bacteria;p__Pseudomonadota;c__Gammaproteobacteria;o__Pseudomonadales;f__Pseudomonadaceae;g__Pseudomonas_E	7	3.71945	4.18338	Identified by CheckAMG de-novo only	FALSE	Structure: unknown function	FALSE										regulatory	Transcriptional regulation		unassigned	none	84.2504	0.899	6054	1423718.SAMN02369373.AYYP01000063~47200-87028~standalone_virus_32	0.368167	0.664894	0.880553		unassigned		unassigned	neither
IMGVR_UViG_2597490270_000005|2597490270|2597541644|102471-135087_5	IMGVR_UViG_2597490270_000005|2597490270|2597541644|102471-135087	gut	Large intestine	d__Bacteria;p__Pseudomonadota;c__Gammaproteobacteria;o__Enterobacterales;f__Vibrionaceae;g__Vibrio	19	9.99425	0.570931	Identified by structure	FALSE	Structure: known function	TRUE	bfvd	A0A8E5NQ24	hnh endonuclease	2	312	2.247e-06	0.626	Physiological	Physiological	regulatory	Transcriptional regulation	regulatory	category	embedding	120.617	0.343	3584	UGV-GENOME-0268120|fragment_3_8	0.512346	0.765347	0.912939		unassigned	regulatory	category	embedding_only
IMGVR_UViG_2597490297_000001|2597490297|2597544422_152	IMGVR_UViG_2597490297_000001|2597490297|2597544422	gut	Large intestine	d__Bacteria;p__Bacillota;c__Clostridia;o__Oscillospirales;f__Ruminococcaceae;g__Ruminococcus_C	34	8.69363	-0.922532	Identified by CheckAMG de-novo only	FALSE	Structure: unknown function	FALSE	afdb50	AF-U2MDF0-F1-model_v4	HTH cro/C1-type domain-containing protein	1	416	1.762e-08	0.987			regulatory	Transcriptional regulation	Transcriptional regulation	L1	cluster	37.4237	0.964	1796	IMGVR_UViG_3300029232_000006|3300029232|Ga0168710_100447|fragment_2_9	0.626271	0.765347	0.88777	Transcriptional regulation	L1		unassigned	cluster_only
IMGVR_UViG_2597490297_000001|2597490297|2597544422_3	IMGVR_UViG_2597490297_000001|2597490297|2597544422	gut	Large intestine	d__Bacteria;p__Bacillota;c__Clostridia;o__Oscillospirales;f__Ruminococcaceae;g__Ruminococcus_C	136	11.6871	2.46796	Identified by structure	FALSE	Structure: known function	TRUE	afdb50	AF-U2MD16-F1-model_v4	General stress protein 13 domain protein	2	744	3.434e-16	0.984	Other		regulatory	Other	Stress response & homeostasis	L1	cluster	99.3964	0.448	1	IMGVR_UViG_3300025876_000070|3300025876|Ga0209223_10000966|fragment_2_3	0.306452	0.604869	0.783677	Stress response & homeostasis	L1		unassigned	cluster_only
IMGVR_UViG_2597490297_000008|2597490297|2597544712_2	IMGVR_UViG_2597490297_000008|2597490297|2597544712	gut	Large intestine	d__Bacteria;p__Bacillota;c__Clostridia;o__Oscillospirales;f__Ruminococcaceae	7	4.64472	3.35381	Identified by structure	FALSE	Structure: known function	TRUE	afdb50	AF-A0A3D1VLS0-F1-model_v4	Flagellar biosynthesis protein FliA	2	379	7.364e-07	0.993	Other		regulatory	Transcriptional regulation	transcriptional regulator	specific	cluster	10.5392	0.766	6054	UGV-GENOME-0239428_1|fragment_4_2	0.998152	1	1	transcriptional regulator	specific	transcriptional regulator	specific	both	TRUE	specific
IMGVR_UViG_2597490299_000007|2597490299|2597545322_5	IMGVR_UViG_2597490299_000007|2597490299|2597545322	gut	Large intestine	d__Bacteria;p__Bacillota;c__Clostridia;o__Oscillospirales;f__Oscillospiraceae	22	9.16537	1.57757	Identified by structure	FALSE	Structure: known function	TRUE	afdb50	AF-A0A1M6EEM2-F1-model_v4	Mor transcription activator family protein	2	395	1.292e-07	0.98	Regulatory	Regulatory	regulatory	Transcriptional regulation	late transcriptional activator	specific	cluster	35.8332	0.63	3302	circular_virus_465643|fragment_1_5	0.894118	0.94109	0.985075	late transcriptional activator	specific	late transcriptional activator	specific	both	TRUE	specific
IMGVR_UViG_2597490301_000001|2597490301|2597546325_42	IMGVR_UViG_2597490301_000001|2597490301|2597546325	gut	Large intestine	d__Bacteria;p__Bacillota;c__Bacilli;o__Lactobacillales;f__Lactobacillaceae;g__Levilactobacillus	18	6.50386	-4.58402	Identified by DefenseFinder	TRUE	Structure: known function	TRUE	afdb50	AF-A0A856KGY1-F1-model_v4	Transcriptional regulator	2	688	2.541e-14	0.967	Regulatory	Physiological	metabolic	Amino acid metabolism	rghR; HTH-type transcriptional regulator, competence development regulator	specific	cluster	73.4756	0.974	6676	circular_virus_693680|fragment_1_71	0.358566	0.765347	0.827448	rghR; HTH-type transcriptional regulator, competence development regulator	specific		unassigned	cluster_only
IMGVR_UViG_2597490318_000001|2597490318|2597546463|270586-299879_3	IMGVR_UViG_2597490318_000001|2597490318|2597546463|270586-299879	soil	Garden	d__Bacteria;p__Bacillota;c__Bacilli;o__Bacillales;f__Bacillaceae;g__Bacillus	49	7.6512	-5.2358	Identified by DefenseFinder	TRUE	Structure: known function	TRUE	afdb50	AF-A0A150F2Z7-F1-model_v4	XRE family transcriptional regulator	2	629	1.134e-13	0.991	Regulatory	Physiological	regulatory	Transcriptional regulation	Transcriptional regulation	L1	cluster	123.856	0.905	39	UGV-GENOME-0268609|fragment_1_3	0.40534	0.736648	0.809325	Transcriptional regulation	L1		unassigned	cluster_only
IMGVR_UViG_2597490318_000002|2597490318|2597546475|13133-64967_53	IMGVR_UViG_2597490318_000002|2597490318|2597546475|13133-64967	soil	Garden	d__Bacteria;p__Bacillota;c__Bacilli;o__Bacillales;f__Bacillaceae;g__Bacillus	28	6.32363	3.33998	Identified by CheckAMG de-novo only	FALSE	Structure: unknown function	FALSE										regulatory	Transcriptional regulation		unassigned	none	145.189	0.755	2291	1124991.SAMN02603113.CP004345~3097443-3148085~standalone_virus_55	0.191663	0.506936	0.752588		unassigned		unassigned	neither
IMGVR_UViG_2597490318_000002|2597490318|2597546475|13133-64967_70	IMGVR_UViG_2597490318_000002|2597490318|2597546475|13133-64967	soil	Garden	d__Bacteria;p__Bacillota;c__Bacilli;o__Bacillales;f__Bacillaceae;g__Bacillus	0	3.97411	-0.445246	Identified by structure	FALSE	Structure: known function	TRUE	afdb50	AF-A0A857HKY9-F1-model_v4	HTH-type transcriptional regulator	2	965	2.263e-20	0.989	Regulatory	Regulatory	regulatory	Transcriptional regulation	transcriptional regulator	specific	embedding	60.4098	0.777	6681	circular_virus_1380338|fragment_3_36	0.929677	0.981295	0.985075		unassigned	transcriptional regulator	specific	embedding_only
IMGVR_UViG_2597490336_000001|2597490336|2597546731|26758-70099_13	IMGVR_UViG_2597490336_000001|2597490336|2597546731|26758-70099	soil		d__Bacteria;p__Bacillota;c__Thermoanaerobacteria;o__Thermoanaerobacterales;f__Thermoanaerobacteraceae;g__Thermoanaerobacter	7	2.94271	3.68669	Identified by structure	FALSE	Structure: known function	TRUE	afdb50	AF-A0A843QZ09-F1-model_v4	Restriction endonuclease	2	529	2.67e-09	1	Physiological	Physiological	regulatory	Transcriptional regulation	transcriptional regulator	specific	embedding	62.7003	0.964	6054	MN270278.1|fragment_1_13	0.982659	0.994687	0.994056	Transcriptional regulation	L1	transcriptional regulator	specific	both	TRUE	L1
IMGVR_UViG_2597490344_000001|2597490344|2597547730|918709-974899_46	IMGVR_UViG_2597490344_000001|2597490344|2597547730|918709-974899	soil		d__Bacteria;p__Bacteroidota;c__Bacteroidia;o__Sphingobacteriales;f__Sphingobacteriaceae;g__Pedobacter	34	8.14036	-0.402706	Identified by DefenseFinder	TRUE	Structure: known function	TRUE	afdb50	AF-A0A5C9C9U4-F1-model_v4	XRE family transcriptional regulator	2	563	1.092e-10	0.924	Regulatory	Physiological	physiological	Toxin-antitoxin systems		unassigned	none	87.5218	0.962	1796	IMGVR_UViG_3300033475_000011|3300033475|Ga0310811_10000226|fragment_5_8	0.0310811	0.308012	0.721519		unassigned		unassigned	neither
IMGVR_UViG_2597490365_000003|2597490365|2597549653_3	IMGVR_UViG_2597490365_000003|2597490365|2597549653	soil		d__Bacteria;p__Actinomycetota;c__Actinomycetes;o__Mycobacteriales;f__Pseudonocardiaceae;g__Saccharopolyspora_D	0	7.01795	-1.99443	Identified by DefenseFinder	TRUE	Structure: known function	TRUE	afdb50	AF-A0A4V2GBG0-F1-model_v4	Helix-turn-helix protein	2	866	1.956e-14	0.991	Regulatory	Physiological	regulatory	Transcriptional regulation	regulatory	category	embedding	131.395	0.456	6681	MT889367.1|fragment_4_3	0.626271	0.816078	0.912939		unassigned	regulatory	category	embedding_only
IMGVR_UViG_2599185228_000003|2599185228|2599190443_15	IMGVR_UViG_2599185228_000003|2599185228|2599190443	gut	Large intestine	d__Bacteria;p__Bacillota;c__Clostridia;o__Lachnospirales;f__Lachnospiraceae;g__Marvinbryantia	18	8.09007	-4.07964	Identified by DefenseFinder	TRUE	Structure: known function	TRUE	afdb50	AF-A0A0M6WXY3-F1-model_v4	HTH-type transcriptional regulator immR	2	359	3.074e-07	0.974	Regulatory	Physiological	regulatory	Transcriptional regulation		unassigned	none	161.811	0.606	6676	circular_plasmid_625006|fragment_2_10	0.626271	0.765347	0.845196		unassigned		unassigned	neither
IMGVR_UViG_2599185228_000007|2599185228|2599190430|1-43416_56	IMGVR_UViG_2599185228_000007|2599185228|2599190430|1-43416	gut	Large intestine	d__Bacteria;p__Bacillota;c__Clostridia;o__Lachnospirales;f__Lachnospiraceae;g__Marvinbryantia	18	5.99443	-4.43591	Identified by DefenseFinder	TRUE	Structure: known function	TRUE	afdb50	AF-C6LFU3-F1-model_v4	DNA-binding helix-turn-helix protein	2	945	3.481e-22	0.994	Regulatory	Physiological	regulatory	Transcriptional regulation	Transcriptional regulation	L1	cluster	100.579	0.629	6676	UGV-GENOME-0236725|fragment_3_16	0.191663	0.550459	0.737079	Transcriptional regulation	L1		unassigned	cluster_only
IMGVR_UViG_2599185234_000002|2599185234|2599190714|32417-96245_50	IMGVR_UViG_2599185234_000002|2599185234|2599190714|32417-96245	soil		d__Bacteria;p__Bacillota;c__Clostridia;o__Clostridiales;f__Clostridiaceae	22	4.19075	3.3841	Identified by structure	FALSE	Structure: known function	TRUE	afdb50	AF-A0A3D0Z1R4-F1-model_v4	Sigma-70 family RNA polymerase sigma factor	2	613	1.188e-14	0.945	Regulatory	Regulatory	regulatory	Transcriptional regulation	Transcriptional regulation	L1	embedding	114.748	0.343	3302	UGV-GENOME-0272334_1|fragment_2_9	0.722222	0.906977	0.912939		unassigned	Transcriptional regulation	L1	embedding_only
IMGVR_UViG_2599185234_000002|2599185234|2599190714|32417-96245_59	IMGVR_UViG_2599185234_000002|2599185234|2599190714|32417-96245	soil		d__Bacteria;p__Bacillota;c__Clostridia;o__Clostridiales;f__Clostridiaceae	30	8.59105	9.61574	Identified by DefenseFinder	TRUE	Structure: known function	TRUE	afdb50	AF-A0A7K0EA27-F1-model_v4	Type I restriction enzyme R Protein	2	5278	0	0.997	Physiological	Physiological	regulatory	Chromatin/nucleoid organization & epigenetic regulation		unassigned	none	99.3232	0.763	7583	circular_virus_1217786|fragment_3_17	0.626271	0.817045	0.7981		unassigned		unassigned	neither
IMGVR_UViG_2600254917_000001|2600254917|2600256703_29	IMGVR_UViG_2600254917_000001|2600254917|2600256703	soil		d__Bacteria;p__Pseudomonadota;c__Gammaproteobacteria;o__Enterobacterales;f__Enterobacteriaceae;g__Enterobacter	2	11.5648	9.44762	Identified by DefenseFinder	TRUE	Structure: known function	TRUE	afdb50	AF-R5VYC2-F1-model_v4	Helicase C-terminal domain protein	2	1767	1.172e-35	0.531	Other	Physiological	physiological	Defense & anti-defense systems		unassigned	none	179.575	0.669	1710	UGV-GENOME-0343417|fragment_2_1	0.468	0.712644	0.7981		unassigned		unassigned	neither
IMGVR_UViG_2600254917_000001|2600254917|2600256703_48	IMGVR_UViG_2600254917_000001|2600254917|2600256703	soil		d__Bacteria;p__Pseudomonadota;c__Gammaproteobacteria;o__Enterobacterales;f__Enterobacteriaceae;g__Enterobacter	11	5.93155	6.66728	Identified by CheckAMG de-novo only	FALSE	No structural match	FALSE										regulatory	Transcriptional regulation		unassigned	none	169.568		2939	MG592458.1|fragment_2_6	0.090812	0.306026	0.737079		unassigned		unassigned	neither
IMGVR_UViG_2600254917_000001|2600254917|2600256703_65	IMGVR_UViG_2600254917_000001|2600254917|2600256703	soil		d__Bacteria;p__Pseudomonadota;c__Gammaproteobacteria;o__Enterobacterales;f__Enterobacteriaceae;g__Enterobacter	12	9.81302	0.281699	Identified by structure	FALSE	Structure: known function	TRUE	afdb50	AF-A0A5J6W5Q1-F1-model_v4	Transcriptional regulator	2	368	1.478e-07	0.935	Regulatory	Regulatory	regulatory	Transcriptional regulation	Transcriptional regulation	L1	cluster	74.4823	0.519	5455	IMGVR_UViG_3300011957_000001|3300011957|Ga0120963_100095|fragment_3_32	0.167562	0.550459	0.752588	Transcriptional regulation	L1		unassigned	cluster_only
IMGVR_UViG_2600254917_000001|2600254917|2600256703_72	IMGVR_UViG_2600254917_000001|2600254917|2600256703	soil		d__Bacteria;p__Pseudomonadota;c__Gammaproteobacteria;o__Enterobacterales;f__Enterobacteriaceae;g__Enterobacter	40	9.77804	1.86975	Identified by structure	FALSE	Structure: known function	TRUE	pdb	2a6q-assembly1.cif.gz_A	YefM-YoeB complex	2	263	5.01e-06	1	Other		physiological	Toxin-antitoxin systems	physiological	category	embedding	86.7878	0.791	1278	1191460.SAMN02471743.AKIQ01000062~43-83764~standalone_mge_54	0.512346	0.705061	0.912939		unassigned	physiological	category	embedding_only
IMGVR_UViG_2600254951_000001|2600254951|2600265968|2578725-2634463_47	IMGVR_UViG_2600254951_000001|2600254951|2600265968|2578725-2634463	soil		d__Bacteria;p__Bacillota;c__Clostridia;o__Clostridiales;f__Clostridiaceae;g__Clostridium_I	43	7.94213	-3.63267	Identified by DefenseFinder	TRUE	Structure: known function	TRUE	afdb50	AF-A0A0H3J4U8-F1-model_v4	Helix-turn-helix domain protein	2	622	3.275e-13	0.982	Regulatory	Physiological	regulatory	Transcriptional regulation	Transcriptional regulation	L1	cluster	72.9474	0.929	2009	IMGVR_UViG_3300018719_000005|3300018719|Ga0193596_1000196|fragment_1_65	0.0188285	0.233813	0.653846	Transcriptional regulation	L1		unassigned	cluster_only
IMGVR_UViG_2600254951_000003|2600254951|2600265968|4279894-4323012_49	IMGVR_UViG_2600254951_000003|2600254951|2600265968|4279894-4323012	soil		d__Bacteria;p__Bacillota;c__Clostridia;o__Clostridiales;f__Clostridiaceae;g__Clostridium_I	18	7.08327	-3.95551	Identified by structure	FALSE	Structure: known function	TRUE	afdb50	AF-A0A0H3JBP6-F1-model_v4	Helix-turn-helix domain protein	2	811	4.222e-18	0.993	Regulatory	Regulatory	regulatory	Transcriptional regulation	transcriptional regulator	specific	embedding	38.3849	0.95	6676	circular_virus_751956|fragment_1_9	0.786047	0.913636	0.961932		unassigned	transcriptional regulator	specific	embedding_only
IMGVR_UViG_2600254992_000001|2600254992|2600269982_29	IMGVR_UViG_2600254992_000001|2600254992|2600269982	gut	Large intestine	d__Bacteria;p__Bacillota;c__Clostridia;o__Oscillospirales;f__Ruminococcaceae;g__Bittarella	25	9.67419	2.85312	Identified by structure	FALSE	Structure: known function	TRUE	afdb50	AF-A0A1I0BEE2-F1-model_v4	Predicted nuclease	2	733	1.292e-17	1	Physiological	Physiological	physiological	Toxin-antitoxin systems	hicB; antitoxin HicB	specific	cluster	92.7291	0.97	1126	KM983331.1|fragment_2_14	0.626271	0.817045	0.88777	hicB; antitoxin HicB	specific		unassigned	cluster_only
IMGVR_UViG_2600254992_000001|2600254992|2600269982_6	IMGVR_UViG_2600254992_000001|2600254992|2600269982	gut	Large intestine	d__Bacteria;p__Bacillota;c__Clostridia;o__Oscillospirales;f__Ruminococcaceae;g__Bittarella	7	3.20963	3.18778	Identified by structure	FALSE	Structure: known function	TRUE	afdb50	AF-A0A7X9GB27-F1-model_v4	RNA polymerase subunit sigma-24	2	374	9.242e-07	0.791	Regulatory	Regulatory	regulatory	Transcriptional regulation	transcriptional regulator	specific	cluster	29.0405	0.729	6054	UGV-GENOME-0303845|fragment_3_6	1	1	1	transcriptional regulator	specific	transcriptional regulator	specific	both	TRUE	specific
IMGVR_UViG_2600255040_000004|2600255040|2600277967_15	IMGVR_UViG_2600255040_000004|2600255040|2600277967	gut	Large intestine	d__Bacteria;p__Bacillota;c__Clostridia;o__Oscillospirales;f__Oscillospiraceae;g__Oscillibacter	7	2.91274	3.84388	Identified by structure	FALSE	Structure: known function	TRUE	afdb50	AF-A0A7C6U4I5-F1-model_v4	Sigma-70 family RNA polymerase sigma factor	2	456	1.793e-07	0.9	Regulatory	Regulatory	regulatory	Transcriptional regulation	transcriptional regulator	specific	cluster	77.6251	0.938	6054	circular_virus_682475|fragment_2_15	0.993548	0.997344	0.994737	transcriptional regulator	specific	transcriptional regulator	specific	both	TRUE	specific
IMGVR_UViG_2600255040_000008|2600255040|2600277926|9863-44735_1	IMGVR_UViG_2600255040_000008|2600255040|2600277926|9863-44735	gut	Large intestine	d__Bacteria;p__Bacillota;c__Clostridia;o__Oscillospirales;f__Oscillospiraceae;g__Oscillibacter	13	5.23187	-3.17321	Identified by DefenseFinder	TRUE	Structure: known function	TRUE	afdb50	AF-R5HQT6-F1-model_v4	Predicted transcriptional regulators	2	627	1.681e-13	0.994	Regulatory	Physiological	regulatory	Transcriptional regulation	dicA; HTH-type transcriptional regulator, cell division transcriptional repressor	specific	cluster	94.109	0.561	2264	UGV-GENOME-0250252_1|fragment_1_1	0.626271	0.817045	0.912939	dicA; HTH-type transcriptional regulator, cell division transcriptional repressor	specific	regulatory	category	both
IMGVR_UViG_2600255040_000008|2600255040|2600277926|9863-44735_18	IMGVR_UViG_2600255040_000008|2600255040|2600277926|9863-44735	gut	Large intestine	d__Bacteria;p__Bacillota;c__Clostridia;o__Oscillospirales;f__Oscillospiraceae;g__Oscillibacter	22	9.41381	1.24424	Identified by structure	FALSE	Structure: known function	TRUE	afdb50	AF-U4QXP8-F1-model_v4	Regulatory protein	2	459	2.343e-09	0.944	Regulatory	Regulatory	regulatory	Transcriptional regulation	late transcriptional activator	specific	cluster	18.4861	0.662	3302	IMGVR_UViG_7000000333_000071|7000000333|SRS050925_LANL_scaffold_45871|fragment_1_18	0.989754	0.997344	0.998426	late transcriptional activator	specific	late transcriptional activator	specific	both	TRUE	specific
IMGVR_UViG_2600255041_000002|2600255041|2600278268_42	IMGVR_UViG_2600255041_000002|2600255041|2600278268	gut	Large intestine	d__Bacteria;p__Bacillota;c__Clostridia;o__Oscillospirales;f__Oscillospiraceae;g__Oscillibacter	7	3.16752	3.70756	Identified by structure	FALSE	Structure: known function	TRUE	afdb50	AF-A0A7C6U4I5-F1-model_v4	Sigma-70 family RNA polymerase sigma factor	2	456	1.793e-07	0.9	Regulatory	Regulatory	regulatory	Transcriptional regulation	transcriptional regulator	specific	cluster	65.7825	0.938	6054	circular_virus_177363|fragment_1_44	0.982659	0.996008	0.994056	transcriptional regulator	specific	transcriptional regulator	specific	both	TRUE	specific
IMGVR_UViG_2600255041_000008|2600255041|2600278198|28949-63821_1	IMGVR_UViG_2600255041_000008|2600255041|2600278198|28949-63821	gut	Large intestine	d__Bacteria;p__Bacillota;c__Clostridia;o__Oscillospirales;f__Oscillospiraceae;g__Oscillibacter	13	5.23876	-3.1256	Identified by DefenseFinder	TRUE	Structure: known function	TRUE	afdb50	AF-R5HQT6-F1-model_v4	Predicted transcriptional regulators	2	627	1.681e-13	0.994	Regulatory	Physiological	regulatory	Transcriptional regulation	dicA; HTH-type transcriptional regulator, cell division transcriptional repressor	specific	cluster	94.0435	0.561	2264	UGV-GENOME-0250252_1|fragment_1_1	0.626271	0.817045	0.912939	dicA; HTH-type transcriptional regulator, cell division transcriptional repressor	specific	regulatory	category	both
IMGVR_UViG_2600255041_000008|2600255041|2600278198|28949-63821_18	IMGVR_UViG_2600255041_000008|2600255041|2600278198|28949-63821	gut	Large intestine	d__Bacteria;p__Bacillota;c__Clostridia;o__Oscillospirales;f__Oscillospiraceae;g__Oscillibacter	22	9.37106	1.28445	Identified by structure	FALSE	Structure: known function	TRUE	afdb50	AF-U4QXP8-F1-model_v4	Regulatory protein	2	459	2.343e-09	0.944	Regulatory	Regulatory	regulatory	Transcriptional regulation	late transcriptional activator	specific	cluster	18.4796	0.662	3302	IMGVR_UViG_7000000333_000071|7000000333|SRS050925_LANL_scaffold_45871|fragment_1_18	0.989754	0.997344	0.998426	late transcriptional activator	specific	late transcriptional activator	specific	both	TRUE	specific
IMGVR_UViG_2600255045_000002|2600255045|2600278965|1087-49872_27	IMGVR_UViG_2600255045_000002|2600255045|2600278965|1087-49872	gut	Oral cavity	d__Bacteria;p__Bacteroidota;c__Bacteroidia;o__Bacteroidales;f__Porphyromonadaceae;g__Porphyromonas	16	5.61457	4.3555	Identified by structure	FALSE	Structure: known function	TRUE	afdb50	AF-A0A496LZJ2-F1-model_v4	Type II toxin-antitoxin system HicA family toxin	2	325	7.713e-07	0.984	Physiological	Physiological	physiological	Toxin-antitoxin systems	toxin	specific	cluster	50.4146	0.682	1943	1120927.SAMN01087852.KE007366~396339-477798~standalone_virus_36	0.981164	0.994687	0.994056	toxin	specific	toxin	specific	both	TRUE	specific
IMGVR_UViG_2600255059_000001|2600255059|2600282798|1504-48753_25	IMGVR_UViG_2600255059_000001|2600255059|2600282798|1504-48753	soil	Forest	d__Bacteria;p__Pseudomonadota;c__Gammaproteobacteria;o__Burkholderiales;f__Burkholderiaceae;g__Paraburkholderia	40	11.103	7.12922	Identified by CheckAMG de-novo only	FALSE	No structural match	FALSE										regulatory	Transcriptional regulation		unassigned	none	110.965	0.561	1278	1087441.SAMN01057609.AJZV01000003~254860-283355~standalone_virus_25	0.191663	0.637523	0.827448		unassigned		unassigned	neither
IMGVR_UViG_2600255061_000003|2600255061|2600283046_50	IMGVR_UViG_2600255061_000003|2600255061|2600283046	gut	Large intestine	d__Bacteria;p__Bacillota;c__Clostridia;o__Clostridiales;f__Clostridiaceae;g__Clostridium	7	3.69221	3.62987	Identified by structure	FALSE	Structure: known function	TRUE	afdb50	AF-A0A6B3ZUW9-F1-model_v4	Sigma-70 family RNA polymerase sigma factor	2	521	6.095e-10	0.971	Regulatory	Regulatory	regulatory	Transcriptional regulation	transcriptional regulator	specific	cluster	31.1689	0.576	6054	UGV-GENOME-0278323|fragment_2_50	0.864903	0.964052	0.961932	transcriptional regulator	specific	transcriptional regulator	specific	both	TRUE	specific
IMGVR_UViG_2600255061_000004|2600255061|2600283000|3-36564_33	IMGVR_UViG_2600255061_000004|2600255061|2600283000|3-36564	gut	Large intestine	d__Bacteria;p__Bacillota;c__Clostridia;o__Clostridiales;f__Clostridiaceae;g__Clostridium_J	7	2.84647	3.88855	Identified by structure	FALSE	Structure: known function	TRUE	afdb50	AF-A0A072YC19-F1-model_v4	Nitroreductase	2	402	2.774e-07	0.985	Metabolic	Metabolic	regulatory	Transcriptional regulation	transcriptional regulator	specific	embedding	100.064	0.435	6054	fragment_26048_30	0.83542	0.87395	0.912939	Transcriptional regulation	L1	transcriptional regulator	specific	both	TRUE	L1
IMGVR_UViG_2600255061_000005|2600255061|2600283004|3-21229_18	IMGVR_UViG_2600255061_000005|2600255061|2600283004|3-21229	gut	Large intestine	d__Bacteria;p__Bacillota;c__Clostridia;o__Clostridiales;f__Clostridiaceae;g__Clostridium_J	7	3.50241	4.08102	Identified by CheckAMG de-novo only	FALSE	Structure: unknown function	FALSE	afdb50	AF-A0A6B4M9K9-F1-model_v4	Helix-turn-helix domain-containing protein	1	595	4.56e-12	0.971			regulatory	Transcriptional regulation	transcriptional regulator	specific	embedding	81.1529	0.562	6054	circular_virus_1217786|fragment_3_18	0.958005	0.964052	0.985075		unassigned	transcriptional regulator	specific	embedding_only
IMGVR_UViG_2600255062_000003|2600255062|2600283291_162	IMGVR_UViG_2600255062_000003|2600255062|2600283291	soil		d__Bacteria;p__Bacillota;c__Bacilli;o__Paenibacillales;f__Paenibacillaceae;g__Paenibacillus	5	8.61573	4.5326	Identified by structure	FALSE	Structure: known function	TRUE	afdb50	AF-A0A3A9Z424-F1-model_v4	Restriction endonuclease	2	589	1.509e-12	0.668	Physiological	Physiological	regulatory	Transcriptional regulation		unassigned	none	106.316	0.401	4891	circular_virus_693098|fragment_1_82	0.396465	0.664894	0.752588		unassigned		unassigned	neither
IMGVR_UViG_2600255062_000003|2600255062|2600283291_179	IMGVR_UViG_2600255062_000003|2600255062|2600283291	soil		d__Bacteria;p__Bacillota;c__Bacilli;o__Paenibacillales;f__Paenibacillaceae;g__Paenibacillus	34	6.96884	-0.80629	Identified by DefenseFinder	TRUE	Structure: known function	TRUE	afdb50	AF-A0A0U2VS04-F1-model_v4	Xre family transcriptional regulator	2	672	3.311e-15	0.972	Regulatory	Physiological	regulatory	Transcriptional regulation		unassigned	none	111.739	0.651	1796	IMGVR_UViG_3300028908_000008|3300028908|Ga0256914_1000137|fragment_2_33	0.0338346	0.333916	0.721519		unassigned		unassigned	neither
IMGVR_UViG_2600255062_000003|2600255062|2600283291_244	IMGVR_UViG_2600255062_000003|2600255062|2600283291	soil		d__Bacteria;p__Bacillota;c__Bacilli;o__Paenibacillales;f__Paenibacillaceae;g__Paenibacillus	38	5.25265	2.50329	Identified by structure	FALSE	Structure: known function	TRUE	afdb50	AF-A0A2N9Z3F6-F1-model_v4	XRE family transcriptional regulator	2	1892	3.526e-32	0.996	Regulatory	Regulatory	physiological	Defense & anti-defense systems		unassigned	none	186.212	0.682	323	35703.SAMN03982883.LIGA01000002~1-1290767~chromosome_mixed_654	0.396465	0.550459	0.809325		unassigned		unassigned	neither
IMGVR_UViG_2600255062_000003|2600255062|2600283291_70	IMGVR_UViG_2600255062_000003|2600255062|2600283291	soil		d__Bacteria;p__Bacillota;c__Bacilli;o__Paenibacillales;f__Paenibacillaceae;g__Paenibacillus	24	10.1606	5.95724	Identified by DefenseFinder	TRUE	Structure: known function	TRUE	afdb50	AF-A0A7W0C810-F1-model_v4	Putative nucleotidyltransferase with HDIG domain	2	513	5.002e-10	0.664	Metabolic	Physiological	physiological	Defense & anti-defense systems	Gabija anti-defense 2 family protein	specific	embedding	66.9889	0.673	1036	circular_virus_610134|fragment_1_13	0.982659	0.994687	0.994056		unassigned	Gabija anti-defense 2 family protein	specific	embedding_only
IMGVR_UViG_2600255062_000007|2600255062|2600283189|13657-54416_8	IMGVR_UViG_2600255062_000007|2600255062|2600283189|13657-54416	soil		d__Bacteria;p__Bacillota;c__Bacilli;o__Paenibacillales;f__Paenibacillaceae;g__Paenibacillus	18	6.51707	-3.96146	Identified by DefenseFinder	TRUE	Structure: known function	TRUE	afdb50	AF-A0A7X5SFQ9-F1-model_v4	Helix-turn-helix transcriptional regulator	2	761	6.135e-17	0.993	Regulatory	Physiological	regulatory	Transcriptional regulation	Transcriptional regulation	L1	cluster	73.7232	0.657	6676	Norman_70_NODE_11_length_38022_cov_21.815155|fragment_4_8	0.709236	0.94109	0.961932	Transcriptional regulation	L1	Transcriptional regulation	L1	both	TRUE	L1
IMGVR_UViG_2600255068_000001|2600255068|2600284133|86219-134777_66	IMGVR_UViG_2600255068_000001|2600255068|2600284133|86219-134777	gut	Large intestine	d__Bacteria;p__Pseudomonadota;c__Gammaproteobacteria;o__Enterobacterales;f__Enterobacteriaceae;g__Salmonella	11	5.17596	5.93744	Identified by structure	FALSE	Structure: known function	TRUE	afdb50	AF-A0A7R8N0H1-F1-model_v4	Fumarase D	2	352	1.674e-07	0.971	Other		regulatory	Transcriptional regulation	fumD; fumarate hydratase D [EC:4.2.1.2]	specific	cluster	38.9954	0.944	2939	fragment_29896_34	0.994975	0.997344	0.998426	fumD; fumarate hydratase D [EC:4.2.1.2]	specific	GapR-like, DNA-binding domain	specific	both	FALSE	specific
IMGVR_UViG_2600255234_000003|2600255234|2600308980|31333-64892_9	IMGVR_UViG_2600255234_000003|2600255234|2600308980|31333-64892	gut	Oral cavity	d__Bacteria;p__Bacillota;c__Clostridia;o__Clostridiales;f__Clostridiaceae;g__Clostridium_AT	34	8.58797	-1.37149	Identified by structure	FALSE	Structure: known function	TRUE	afdb50	AF-A0A1S9I9U4-F1-model_v4	Transcriptional regulator	2	342	4.77e-07	0.918	Regulatory	Regulatory	metabolic	Aromatic & xenobiotic degradation	Cro/C1-type HTH DNA-binding domain	specific	cluster	125.753	0.722	1796	1267.SAMD00043588.BCMV01000045~121-33312~standalone_virus_9	0.396465	0.637523	0.827448	Cro/C1-type HTH DNA-binding domain	specific		unassigned	cluster_only
IMGVR_UViG_2600255236_000001|2600255236|2600309159_6	IMGVR_UViG_2600255236_000001|2600255236|2600309159	gut	Oral cavity	d__Bacteria;p__Bacillota;c__Clostridia;o__Tissierellales;f__Peptoniphilaceae;g__W5053	16	6.03197	4.20576	Identified by structure	FALSE	Structure: known function	TRUE	afdb50	AF-A0A0R2H2Q8-F1-model_v4	Toxin-antitoxin system, toxin component, HicA family protein	2	300	3.807e-06	0.984	Physiological	Physiological	physiological	Toxin-antitoxin systems	toxin	specific	cluster	10.5205	0.787	1943	UGV-GENOME-0320386|fragment_1_33	0.892655	0.972452	0.97028	toxin	specific	toxin	specific	both	TRUE	specific
IMGVR_UViG_2600255237_000001|2600255237|2600309279_2	IMGVR_UViG_2600255237_000001|2600255237|2600309279	gut	Oral cavity	d__Bacteria;p__Fusobacteriota;c__Fusobacteriia;o__Fusobacteriales;f__Leptotrichiaceae;g__Leptotrichia_A	5	8.7171	4.23685	Identified by structure	FALSE	Structure: known function	TRUE	afdb50	AF-A0A3P1VYJ1-F1-model_v4	Transcriptional regulator	2	1051	1.215e-22	0.975	Regulatory	Regulatory	regulatory	Transcriptional regulation	Transcriptional regulation	L1	cluster	48.3817	0.576	4891	MK448619.1|fragment_2_2	0.688312	0.851259	0.961932	Transcriptional regulation	L1	Transcriptional regulation	L1	both	TRUE	L1
IMGVR_UViG_2600255237_000006|2600255237|2600309314|24029-69256_59	IMGVR_UViG_2600255237_000006|2600255237|2600309314|24029-69256	gut	Oral cavity	d__Bacteria;p__Fusobacteriota;c__Fusobacteriia;o__Fusobacteriales;f__Leptotrichiaceae;g__Leptotrichia	18	6.10194	-4.07544	Identified by DefenseFinder	TRUE	Structure: known function	TRUE	afdb50	AF-U2SX07-F1-model_v4	DNA-binding helix-turn-helix protein	2	860	4.705e-20	0.987	Regulatory	Physiological	metabolic	Amino acid metabolism	transcriptional regulator	specific	cluster	61.7539	0.651	6676	circular_virus_553952|fragment_1_29	0.512346	0.817045	0.926966	transcriptional regulator	specific	metabolic	category	both
IMGVR_UViG_2600255241_000001|2600255241|2600309914_26	IMGVR_UViG_2600255241_000001|2600255241|2600309914	gut	Oral cavity	d__Bacteria;p__Bacteroidota;c__Bacteroidia;o__Bacteroidales;f__Porphyromonadaceae;g__Porphyromonas	3	9.42656	7.69872	Identified by CheckAMG de-novo only	FALSE	Structure: unknown function	FALSE										physiological	Defense & anti-defense systems	Antirestriction protein (ArdA)	specific	embedding	88.0107		1510	circular_virus_272000|fragment_2_15	0.77748	0.817045	0.912939		unassigned	Antirestriction protein (ArdA)	specific	embedding_only
IMGVR_UViG_2602041568_000006|2602041568|2602053005_2	IMGVR_UViG_2602041568_000006|2602041568|2602053005	gut	Large intestine	d__Bacteria;p__Pseudomonadota;c__Gammaproteobacteria;o__Enterobacterales;f__Enterobacteriaceae;g__Escherichia	5	8.67027	4.35711	Identified by DefenseFinder	TRUE	Structure: known function	TRUE	afdb50	AF-F4V951-F1-model_v4	KilA-N domain protein	2	1704	1.16e-40	0.996	Other	Physiological	regulatory	Transcriptional regulation	transcriptional regulator	specific	cluster	50.9923	1	4891	Zuo_F6_NODE_84_length_38837_cov_143.671059|fragment_3_2	0.256649	0.753731	0.851827	transcriptional regulator	specific		unassigned	cluster_only
IMGVR_UViG_2602041568_000014|2602041568|2602052947_6	IMGVR_UViG_2602041568_000014|2602041568|2602052947	gut	Large intestine	d__Bacteria;p__Pseudomonadota;c__Gammaproteobacteria;o__Enterobacterales;f__Enterobacteriaceae;g__Escherichia	30	7.76566	8.84137	Identified by DefenseFinder	TRUE	Structure: known function	TRUE	afdb50	AF-A0A0E0Y1M4-F1-model_v4	Phage protein	2	1192	2.679e-32	0.996	Other	Physiological	regulatory	Chromatin/nucleoid organization & epigenetic regulation		unassigned	none	124.142	0.963	7583	MK672799.1|fragment_2_1	0.090812	0.506936	0.653846		unassigned		unassigned	neither
IMGVR_UViG_2602041575_000002|2602041575|2602053327|502772-536237_1	IMGVR_UViG_2602041575_000002|2602041575|2602053327|502772-536237	gut	Large intestine	d__Bacteria;p__Pseudomonadota;c__Gammaproteobacteria;o__Enterobacterales;f__Enterobacteriaceae;g__Citrobacter	13	10.502	4.26056	Identified by structure	FALSE	Structure: known function	TRUE	afdb50	AF-A0A447JA17-F1-model_v4	Inner membrane protein	2	622	2.291e-15	0.994	Other		regulatory	Transcriptional regulation		unassigned	none	135.878	0.765	2264	MN988516.1|fragment_1_1	0.14702	0.396789	0.737079		unassigned		unassigned	neither
IMGVR_UViG_2602041579_000010|2602041579|2602054254_22	IMGVR_UViG_2602041579_000010|2602041579|2602054254	gut	Large intestine	d__Bacteria;p__Pseudomonadota;c__Gammaproteobacteria;o__Enterobacterales;f__Enterobacteriaceae;g__Escherichia	5	8.56248	5.39896	Identified by DefenseFinder	TRUE	Structure: known function	TRUE	afdb50	AF-F4V951-F1-model_v4	KilA-N domain protein	2	1704	1.16e-40	0.996	Other	Physiological	regulatory	Transcriptional regulation	transcriptional regulator	specific	cluster	72.0709	1	4891	MT843275.1|fragment_1_54	0.396465	0.765347	0.827448	transcriptional regulator	specific		unassigned	cluster_only
IMGVR_UViG_2602041579_000020|2602041579|2602054093|22-36165_5	IMGVR_UViG_2602041579_000020|2602041579|2602054093|22-36165	gut	Large intestine	d__Bacteria;p__Pseudomonadota;c__Gammaproteobacteria;o__Enterobacterales;f__Enterobacteriaceae;g__Enterobacter	18	6.95824	-3.73377	Identified by structure	FALSE	Structure: known function	TRUE	afdb50	AF-A0A829QSV6-F1-model_v4	DNA-binding helix-turn-helix protein	2	926	3.319e-17	1	Regulatory	Regulatory	regulatory	Transcriptional regulation	transcriptional regulator	specific	embedding	66.9264	0.681	6676	KM389252.1|fragment_1_5	0.958005	0.994012	0.988889	Transcriptional regulation	L1	transcriptional regulator	specific	both	TRUE	L1
IMGVR_UViG_2602041579_000022|2602041579|2602054096|3-33021_30	IMGVR_UViG_2602041579_000022|2602041579|2602054096|3-33021	gut	Large intestine	d__Bacteria;p__Pseudomonadota;c__Gammaproteobacteria;o__Enterobacterales;f__Enterobacteriaceae;g__Morganella	26	11.7829	2.90566	Identified by structure	FALSE	Structure: known function	TRUE	afdb50	AF-A0A140NRM0-F1-model_v4	Membrane protein	2	797	2.367e-15	0.88	Other		physiological	Toxin-antitoxin systems	physiological	category	embedding	67.7805	0.974	966	UGV-GENOME-0271299|fragment_1_10	0.631447	0.817045	0.912939		unassigned	physiological	category	embedding_only
IMGVR_UViG_2602041579_000025|2602041579|2602054201|4764-27025_1	IMGVR_UViG_2602041579_000025|2602041579|2602054201|4764-27025	gut	Large intestine	d__Bacteria;p__Pseudomonadota;c__Gammaproteobacteria;o__Enterobacterales;f__Enterobacteriaceae;g__Escherichia	4	7.55182	7.79453	Identified by structure	FALSE	Structure: known function	TRUE	afdb50	AF-Q83VS5-F1-model_v4	B2085	2	592	6.529e-13	0.991	Other		metabolic	Cofactor & vitamin metabolism		unassigned	none	153.326	1	1501	NZ_CP056637.1|fragment_5_1	0.0540811	0.333916	0.653846		unassigned		unassigned	neither
IMGVR_UViG_2602041586_000005|2602041586|2602056049_3	IMGVR_UViG_2602041586_000005|2602041586|2602056049	gut	Large intestine	d__Bacteria;p__Pseudomonadota;c__Gammaproteobacteria;o__Enterobacterales;f__Enterobacteriaceae;g__Escherichia	29	2.72176	-2.57569	Identified by DefenseFinder	TRUE	Structure: known function	TRUE	afdb50	AF-A0A5E8FKG2-F1-model_v4	Repressor protein	2	1518	1.006e-36	0.995	Regulatory	Physiological	regulatory	Transcriptional regulation	transcriptional repressor	specific	embedding	19.8389	0.945	3233	circular_virus_1203460|fragment_1_3	0.982659	0.996008	0.994056	Transcriptional regulation	L1	transcriptional repressor	specific	both	TRUE	L1
IMGVR_UViG_2602041644_000001|2602041644|2602066891_7	IMGVR_UViG_2602041644_000001|2602041644|2602066891	gut	Large intestine	d__Bacteria;p__Pseudomonadota;c__Gammaproteobacteria;o__Enterobacterales;f__Enterobacteriaceae;g__Escherichia	5	8.55981	4.44653	Identified by DefenseFinder	TRUE	Structure: known function	TRUE	afdb50	AF-F4V951-F1-model_v4	KilA-N domain protein	2	1709	1.095e-40	0.996	Other	Physiological	regulatory	Transcriptional regulation	transcriptional regulator	specific	cluster	21.989	0.991	4891	CP057799.1|fragment_3_7	0.468	0.759542	0.926966	transcriptional regulator	specific	regulatory	category	both
IMGVR_UViG_2602041644_000003|2602041644|2602066885_8	IMGVR_UViG_2602041644_000003|2602041644|2602066885	gut	Large intestine	d__Bacteria;p__Pseudomonadota;c__Gammaproteobacteria;o__Enterobacterales;f__Enterobacteriaceae;g__Escherichia	29	2.72887	-3.70055	Identified by structure	FALSE	Structure: known function	TRUE	afdb50	AF-A0A7L6LHW2-F1-model_v4	Peptidase S24	2	752	4.406e-15	0.991	Metabolic	Metabolic	regulatory	Transcriptional regulation	Transcriptional regulation	L1	embedding	146.278	0.943	3233	circular_virus_799765|fragment_1_8	0.722222	0.913636	0.961932		unassigned	Transcriptional regulation	L1	embedding_only
IMGVR_UViG_2602041669_000009|2602041669|2602073212_10	IMGVR_UViG_2602041669_000009|2602041669|2602073212	gut	Large intestine	d__Bacteria;p__Pseudomonadota;c__Gammaproteobacteria;o__Enterobacterales;f__Enterobacteriaceae;g__Escherichia	26	14.2383	1.39677	Identified by structure	FALSE	Structure: known function	TRUE	pdb	4jb7-assembly1.cif.gz_A-2	1.42 Angstrom resolution crystal structure	2	1166	1.46e-28	0.917	Other		regulatory	Signal transduction & two-component systems		unassigned	none	116.07	0.984	966	circular_virus_356750|fragment_3_10	0.457179	0.765347	0.88777		unassigned		unassigned	neither
IMGVR_UViG_2602041669_000015|2602041669|2602073239_8	IMGVR_UViG_2602041669_000015|2602041669|2602073239	gut	Large intestine	d__Bacteria;p__Pseudomonadota;c__Gammaproteobacteria;o__Enterobacterales;f__Enterobacteriaceae;g__Escherichia	28	6.85921	3.21596	Identified by structure	FALSE	Structure: known function	TRUE	afdb50	AF-A0A377CZ28-F1-model_v4	Transcription regulatory protein	2	1136	2.166e-28	0.925	Regulatory	Regulatory	regulatory	Transcriptional regulation		unassigned	none	147.255	0.938	2291	IMGVR_UViG_3300006467_000258|3300006467|Ga0099972_11362496|fragment_3_11	0.298319	0.497197	0.837419		unassigned		unassigned	neither
IMGVR_UViG_2602041909_000001|2602041909|2602086183_10	IMGVR_UViG_2602041909_000001|2602041909|2602086183	gut	Large intestine	d__Bacteria;p__Pseudomonadota;c__Gammaproteobacteria;o__Enterobacterales;f__Enterobacteriaceae;g__Escherichia	5	9.70654	4.53618	Identified by structure	FALSE	Structure: known function	TRUE	afdb50	AF-A0A776LVX8-F1-model_v4	9-O-acetyl-N-acetylneuraminic acid deacetylase	2	1598	2.36e-40	1	Other		metabolic	Amino acid metabolism		unassigned	none	63.8967	0.885	4891	circular_virus_469996|fragment_4_10	0.090812	0.497197	0.729927		unassigned		unassigned	neither
IMGVR_UViG_2602041909_000007|2602041909|2602086012|24311-60928_29	IMGVR_UViG_2602041909_000007|2602041909|2602086012|24311-60928	gut	Large intestine	d__Bacteria;p__Pseudomonadota;c__Gammaproteobacteria;o__Enterobacterales;f__Enterobacteriaceae;g__Escherichia	12	9.76213	0.728943	Identified by structure	FALSE	Structure: known function	TRUE	afdb50	AF-A0A3V2NXT6-F1-model_v4	Rrf2 family transcriptional regulator	2	656	4.581e-16	0.958	Regulatory	Regulatory	regulatory	Transcriptional regulation	Transcriptional regulation	L1	cluster	64.4014	0.528	5455	IMGVR_UViG_3300028572_000013|3300028572|Ga0302152_10000023|fragment_2_14	0.072	0.462282	0.721519	Transcriptional regulation	L1		unassigned	cluster_only
IMGVR_UViG_2603880220_000001|2603880220|2603909268|90738-146342_49	IMGVR_UViG_2603880220_000001|2603880220|2603909268|90738-146342	soil	Loam	d__Bacteria;p__Bacillota;c__Bacilli;o__Paenibacillales;f__Paenibacillaceae;g__Paenibacillus	7	3.11743	3.48864	Identified by structure	FALSE	Structure: known function	TRUE	afdb50	AF-F3M8T5-F1-model_v4	Conserved domain protein	2	615	1.37e-12	0.994	Other		regulatory	Transcriptional regulation		unassigned	none	62.2578	0.723	6054	fragment_23626_31	0.35514	0.664894	0.837419		unassigned		unassigned	neither
IMGVR_UViG_2608642293_000001|2608642293|2608770760|2468372-2577244_73	IMGVR_UViG_2608642293_000001|2608642293|2608770760|2468372-2577244	soil		d__Bacteria;p__Bacillota;c__Clostridia;o__Clostridiales;f__Clostridiaceae;g__Clostridium	30	8.77035	10.0243	Identified by structure	FALSE	Structure: known function	TRUE	afdb50	AF-A0A0C7R7N6-F1-model_v4	AAA-like domain	2	2587	8.127e-58	1	Other		physiological	Defense & anti-defense systems	Defense & anti-defense systems	L1	embedding	79.8311	0.664	7583	circular_virus_124867|fragment_4_3	0.631447	0.851259	0.912939		unassigned	Defense & anti-defense systems	L1	embedding_only
IMGVR_UViG_2608642293_000001|2608642293|2608770760|2468372-2577244_74	IMGVR_UViG_2608642293_000001|2608642293|2608770760|2468372-2577244	soil		d__Bacteria;p__Bacillota;c__Clostridia;o__Clostridiales;f__Clostridiaceae;g__Clostridium	1	8.78364	-3.48297	Identified by DefenseFinder	TRUE	Structure: known function	TRUE	afdb50	AF-A0A1S8T9P6-F1-model_v4	HTH-type transcriptional regulator Xre	2	371	1.346e-07	0.986	Regulatory	Physiological	regulatory	Transcriptional regulation	Helix-turn-helix	specific	cluster	150.668	0.827	5417	circular_virus_920403|fragment_1_42	0.958005	0.990099	0.983668	Helix-turn-helix	specific	Helix-turn-helix	specific	both	TRUE	specific
IMGVR_UViG_2608642293_000001|2608642293|2608770760|2468372-2577244_80	IMGVR_UViG_2608642293_000001|2608642293|2608770760|2468372-2577244	soil		d__Bacteria;p__Bacillota;c__Clostridia;o__Clostridiales;f__Clostridiaceae;g__Clostridium	18	6.64333	-3.29636	Identified by DefenseFinder	TRUE	Structure: known function	TRUE	afdb50	AF-A0A6M0SRS6-F1-model_v4	XRE family transcriptional regulator	2	695	1.496e-16	0.934	Regulatory	Physiological	regulatory	Transcriptional regulation	regulatory	category	embedding	92.1499	0.605	6676	circular_virus_788056|fragment_2_39	0.512346	0.765347	0.912939		unassigned	regulatory	category	embedding_only
IMGVR_UViG_2608642293_000001|2608642293|2608770760|2468372-2577244_81	IMGVR_UViG_2608642293_000001|2608642293|2608770760|2468372-2577244	soil		d__Bacteria;p__Bacillota;c__Clostridia;o__Clostridiales;f__Clostridiaceae;g__Clostridium	1	8.66855	-3.13522	Identified by DefenseFinder	TRUE	Structure: unknown function	TRUE									Physiological	regulatory	Transcriptional regulation		unassigned	none	126.77	0.531	5417	IMGVR_UViG_3300021431_000029|3300021431|Ga0224423_10000793|fragment_2_69	0.626271	0.765347	0.851827		unassigned		unassigned	neither
IMGVR_UViG_2609459771_000002|2609459771|2609493140_6	IMGVR_UViG_2609459771_000002|2609459771|2609493140	soil		d__Bacteria;p__Bacillota;c__Bacilli;o__Bacillales_H;f__Bacillaceae_D	49	7.59776	-4.96546	Identified by DefenseFinder	TRUE	Structure: known function	TRUE	afdb50	AF-W4QM61-F1-model_v4	Negative regulation	2	742	1.879e-15	0.984	Other	Physiological	regulatory	Transcriptional regulation	Transcriptional regulation	L1	cluster	126.651	0.6	39	1007103.SAMN02470015.AFHW01000142~332-35512~standalone_virus_6	0.191663	0.550459	0.729927	Transcriptional regulation	L1		unassigned	cluster_only
IMGVR_UViG_2609459807_000001|2609459807|2609496853|4850-39339_6	IMGVR_UViG_2609459807_000001|2609459807|2609496853|4850-39339	soil			18	7.58327	-4.55313	Identified by CheckAMG de-novo only	FALSE	Structure: unknown function	FALSE	afdb50	AF-W4Q5M8-F1-model_v4	HTH cro/C1-type domain-containing protein	1	726	1.933e-16	0.986			regulatory	Transcriptional regulation		unassigned	none	72.6645	0.565	6676	UGV-GENOME-0254074|fragment_1_6	0.220703	0.637523	0.809325		unassigned		unassigned	neither
IMGVR_UViG_2609460102_000001|2609460102|2609531886|2190974-2234629_50	IMGVR_UViG_2609460102_000001|2609460102|2609531886|2190974-2234629	soil		d__Bacteria;p__Bacillota;c__Bacilli;o__Bacillales;f__Bacillaceae_G;g__Bacillus_A	18	6.38074	-4.25516	Identified by DefenseFinder	TRUE	Structure: known function	TRUE	afdb50	AF-C2XM05-F1-model_v4	Transcriptional regulator, XRE	2	606	5.568e-12	0.982	Regulatory	Physiological	regulatory	Transcriptional regulation		unassigned	none	125.718	0.791	6676	IMGVR_UViG_3300029794_000014|3300029794|Ga0243854_1000786|fragment_4_33	0.406061	0.736648	0.737079		unassigned		unassigned	neither
IMGVR_UViG_2609460262_000026|2609460262|2609556074|1-34075_51	IMGVR_UViG_2609460262_000026|2609460262|2609556074|1-34075	soil		d__Bacteria;p__Bacillota;c__Bacilli;o__Bacillales;f__Bacillaceae_G;g__Bacillus_A	18	6.03553	-3.93886	Identified by DefenseFinder	TRUE	Structure: unknown function	TRUE	afdb50	AF-C3DSP0-F1-model_v4	HTH cro/C1-type domain-containing protein	1	832	8.628e-18	0.987		Physiological	regulatory	Transcriptional regulation		unassigned	none	79.207	0.635	6676	circular_virus_1407721|fragment_1_54	0.457179	0.759542	0.864407		unassigned		unassigned	neither
IMGVR_UViG_2615840720_000001|2615840720|2615929285_4	IMGVR_UViG_2615840720_000001|2615840720|2615929285	soil		d__Bacteria;p__Pseudomonadota;c__Alphaproteobacteria;o__Rhodobacterales;f__Rhodobacteraceae;g__Paracoccus	10	7.66267	2.07775	Identified by structure	FALSE	Structure: known function	TRUE	afdb50	AF-A0A1I3CMB1-F1-model_v4	ParB/RepB/Spo0J family partition protein	2	993	1.268e-23	0.987	Other		regulatory	Transcriptional regulation	parB, spo0J; ParB family transcriptional regulator, chromosome partitioning protein	specific	embedding	97.5122	0.928	3679	IMGVR_UViG_3300005675_000024|3300005675|Ga0074424_100119|fragment_1_4	0.83542	0.94109	0.961932		unassigned	parB, spo0J; ParB family transcriptional regulator, chromosome partitioning protein	specific	embedding_only
IMGVR_UViG_2615840720_000001|2615840720|2615929285_50	IMGVR_UViG_2615840720_000001|2615840720|2615929285	soil		d__Bacteria;p__Pseudomonadota;c__Alphaproteobacteria;o__Rhodobacterales;f__Rhodobacteraceae;g__Paracoccus	30	9.34635	10.0711	Identified by structure	FALSE	Structure: known function	TRUE	afdb50	AF-A0A1Y0FDL3-F1-model_v4	Adenosylmethionine-8-amino-7-oxononanoate aminotransferase	2	1205	3.476e-27	0.936	Metabolic	Metabolic	physiological	Defense & anti-defense systems	Defense & anti-defense systems	L1	embedding	136.075	0.302	7583	IMGVR_UViG_3300009094_000002|3300009094|Ga0111539_10000199|fragment_1_50	0.688312	0.883929	0.88777		unassigned	Defense & anti-defense systems	L1	embedding_only
IMGVR_UViG_2615840720_000001|2615840720|2615929285_6	IMGVR_UViG_2615840720_000001|2615840720|2615929285	soil		d__Bacteria;p__Pseudomonadota;c__Alphaproteobacteria;o__Rhodobacterales;f__Rhodobacteraceae;g__Paracoccus	10	7.56752	1.79314	Identified by structure	FALSE	Structure: known function	TRUE	afdb50	AF-A0A833L475-F1-model_v4	RepB partitioning protein / ParB-like	2	1545	9.078e-32	0.997	Other		regulatory	Transcriptional regulation	parB, spo0J; ParB family transcriptional regulator, chromosome partitioning protein	specific	embedding	131.704	0.828	3679	circular_virus_271985|fragment_3_3	0.929677	0.964052	0.961932	Transcriptional regulation	L1	parB, spo0J; ParB family transcriptional regulator, chromosome partitioning protein	specific	both	TRUE	L1
IMGVR_UViG_2616644847_000001|2616644847|2616646701_16	IMGVR_UViG_2616644847_000001|2616644847|2616646701	soil		d__Bacteria;p__Actinomycetota;c__Actinomycetes;o__Mycobacteriales;f__Pseudonocardiaceae;g__Actinokineospora	22	9.5071	2.48351	Identified by structure	FALSE	Structure: known function	TRUE	afdb50	AF-A0A3S2VLP4-F1-model_v4	HNH endonuclease	2	1053	1.503e-23	0.959	Physiological	Physiological	regulatory	Transcriptional regulation		unassigned	none	217.875	0.679	3302	circular_virus_11133|fragment_2_16	0.156902	0.422285	0.512195		unassigned		unassigned	neither
IMGVR_UViG_2617271080_000014|2617271080|2617334520|1-53367_76	IMGVR_UViG_2617271080_000014|2617271080|2617334520|1-53367	gut	Large intestine	d__Bacteria;p__Bacteroidota;c__Bacteroidia;o__Bacteroidales;f__Bacteroidaceae;g__Bacteroides	29	3.07464	-3.22979	Identified by DefenseFinder	TRUE	Structure: known function	TRUE	afdb50	AF-A0A1M5F538-F1-model_v4	Phage repressor protein C, contains Cro/C1-type HTH and peptisase s24 domains	2	1255	1.063e-27	0.996	Regulatory	Physiological	regulatory	Transcriptional regulation	transcriptional repressor	specific	cluster	53.8643	0.827	3233	UGV-GENOME-0343819|fragment_2_72	0.958005	0.981295	0.983668	transcriptional repressor	specific	transcriptional repressor	specific	both	TRUE	specific
IMGVR_UViG_2617271080_000015|2617271080|2617334520|195633-251739_53	IMGVR_UViG_2617271080_000015|2617271080|2617334520|195633-251739	gut	Large intestine	d__Bacteria;p__Bacteroidota;c__Bacteroidia;o__Bacteroidales;f__Bacteroidaceae;g__Bacteroides	5	9.232	4.52521	Identified by DefenseFinder	TRUE	Structure: known function	TRUE	afdb50	AF-A0A069D5Y5-F1-model_v4	Putative antirepressor protein	2	1187	4.972e-28	0.774	Regulatory	Physiological	regulatory	Transcriptional regulation	Transcriptional regulation	L1	cluster	56.9953	0.764	4891	IMGVR_UViG_3300008116_000022|3300008116|Ga0114350_1000034|fragment_3_51	0.105536	0.422285	0.827448	Transcriptional regulation	L1		unassigned	cluster_only
IMGVR_UViG_2617271258_000003|2617271258|2617359852|20753-50991_18	IMGVR_UViG_2617271258_000003|2617271258|2617359852|20753-50991	gut		d__Bacteria;p__Bacillota;c__Bacilli;o__Bacillales_B;f__Bacillaceae_B;g__Rossellomorea	7	3.41961	4.18184	Identified by structure	FALSE	Structure: known function	TRUE	afdb50	AF-A0A4Q4J8X6-F1-model_v4	DNA-binding response regulator	2	471	2.973e-09	0.917	Regulatory	Regulatory	regulatory	Transcriptional regulation	transcriptional regulator	specific	embedding	18.6339	0.669	6054	circular_virus_582232|fragment_3_18	0.998152	1	1		unassigned	transcriptional regulator	specific	embedding_only
IMGVR_UViG_2617271316_000003|2617271316|2617365280_12	IMGVR_UViG_2617271316_000003|2617271316|2617365280	gut	Large intestine	d__Bacteria;p__Pseudomonadota;c__Gammaproteobacteria;o__Enterobacterales;f__Vibrionaceae;g__Vibrio	12	9.49518	1.26977	Identified by structure	FALSE	Structure: known function	TRUE	afdb50	AF-A0A1M7YQU8-F1-model_v4	DNA-binding transcriptional activator MhpR	2	482	2.273e-11	1	Regulatory	Regulatory	regulatory	Transcriptional regulation	transcriptional regulator	specific	embedding	49.1947	0.974	5455	IMGVR_UViG_3300025154_000205|3300025154|Ga0209417_1001568|fragment_1_15	0.998152	0.997344	0.998426		unassigned	transcriptional regulator	specific	embedding_only
IMGVR_UViG_2617271316_000005|2617271316|2617365255|4-41435_5	IMGVR_UViG_2617271316_000005|2617271316|2617365255|4-41435	gut	Large intestine	d__Bacteria;p__Pseudomonadota;c__Gammaproteobacteria;o__Enterobacterales;f__Vibrionaceae;g__Vibrio	30	8.9283	9.64817	Identified by DefenseFinder	TRUE	Structure: known function	TRUE	afdb50	AF-A0A0J6WNJ7-F1-model_v4	HNH endonuclease	2	1061	8.316e-19	0.598	Physiological	Physiological	physiological	Defense & anti-defense systems		unassigned	none	155.92	0.944	7583	circular_virus_1276614|fragment_2_7	0.0222222	0.170213	0.585185		unassigned		unassigned	neither
IMGVR_UViG_2617271335_000001|2617271335|2617367046|1-72514_62	IMGVR_UViG_2617271335_000001|2617271335|2617367046|1-72514	soil		d__Bacteria;p__Bacillota;c__Bacilli;o__Paenibacillales;f__Paenibacillaceae;g__Paenibacillus	0	5.75266	-1.04861	Identified by DefenseFinder	TRUE	Structure: known function	TRUE	afdb50	AF-A0A561QL82-F1-model_v4	DNA-binding XRE family transcriptional regulator	2	391	4.857e-08	0.708	Regulatory	Physiological	regulatory	Transcriptional regulation	transcriptional repressor	specific	embedding	105.684	0.555	6681	IMGVR_UViG_3300012581_000001|3300012581|Ga0118309_100018|fragment_1_30	0.77748	0.913636	0.97028		unassigned	transcriptional repressor	specific	embedding_only
IMGVR_UViG_2617271335_000001|2617271335|2617367046|1-72514_65	IMGVR_UViG_2617271335_000001|2617271335|2617367046|1-72514	soil		d__Bacteria;p__Bacillota;c__Bacilli;o__Paenibacillales;f__Paenibacillaceae;g__Paenibacillus	40	10.4566	2.15789	Identified by structure	FALSE	Structure: known function	TRUE	afdb50	AF-X0RKA9-F1-model_v4	Putative response regulator	2	449	1.078e-08	0.972	Regulatory	Regulatory	metabolic	Amino acid metabolism		unassigned	none	189.819	0.35	1278	IMGVR_UViG_3300027708_000020|3300027708|Ga0209188_1000025|fragment_2_32	0.0288936	0.281525	0.585185		unassigned		unassigned	neither
IMGVR_UViG_2617271335_000001|2617271335|2617367046|1-72514_67	IMGVR_UViG_2617271335_000001|2617271335|2617367046|1-72514	soil		d__Bacteria;p__Bacillota;c__Bacilli;o__Paenibacillales;f__Paenibacillaceae;g__Paenibacillus	16	5.99792	4.24965	Identified by structure	FALSE	Structure: known function	TRUE	afdb50	AF-A0A5C4T592-F1-model_v4	Type II toxin-antitoxin system HicA family toxin	2	443	4.854e-10	0.972	Physiological	Physiological	physiological	Toxin-antitoxin systems	toxin	specific	embedding	21.2934	0.662	1943	UGV-GENOME-0320386|fragment_1_33	0.864903	0.964052	0.961932	Toxin-antitoxin systems	L1	toxin	specific	both	TRUE	L1
IMGVR_UViG_2617271335_000001|2617271335|2617367046|1-72514_68	IMGVR_UViG_2617271335_000001|2617271335|2617367046|1-72514	soil		d__Bacteria;p__Bacillota;c__Bacilli;o__Paenibacillales;f__Paenibacillaceae;g__Paenibacillus	25	9.75291	2.83432	Identified by structure	FALSE	Structure: known function	TRUE	afdb50	AF-A0A6I0F0U3-F1-model_v4	Type II toxin-antitoxin system HicB family antitoxin	2	673	1.416e-15	1	Physiological	Physiological	physiological	Toxin-antitoxin systems	Toxin-antitoxin systems	L1	cluster	89.9347	0.642	1126	UGV-GENOME-0245474|fragment_2_33	0.406061	0.765347	0.887136	Toxin-antitoxin systems	L1		unassigned	cluster_only
IMGVR_UViG_2617271335_000008|2617271335|2617367048|495075-529041_3	IMGVR_UViG_2617271335_000008|2617271335|2617367048|495075-529041	soil		d__Bacteria;p__Bacillota;c__Bacilli;o__Paenibacillales;f__Paenibacillaceae;g__Paenibacillus	11	5.87081	6.2843	Identified by CheckAMG de-novo only	FALSE	Structure: unknown function	FALSE										regulatory	Transcriptional regulation	regulatory	category	embedding	87.9709	0.678	2939	MN043730.1|fragment_4_18	0.674312	0.794872	0.912939		unassigned	regulatory	category	embedding_only
IMGVR_UViG_2617271335_000008|2617271335|2617367048|495075-529041_33	IMGVR_UViG_2617271335_000008|2617271335|2617367048|495075-529041	soil		d__Bacteria;p__Bacillota;c__Bacilli;o__Paenibacillales;f__Paenibacillaceae;g__Paenibacillus	7	3.69376	3.80259	Identified by CheckAMG de-novo only	FALSE	Structure: unknown function	FALSE										regulatory	Transcriptional regulation	transcriptional regulator	specific	embedding	40.986		6054	LN681536.1|fragment_1_50	0.864903	0.94109	0.95302		unassigned	transcriptional regulator	specific	embedding_only
IMGVR_UViG_2617271335_000009|2617271335|2617367048|1562999-1619504_71	IMGVR_UViG_2617271335_000009|2617271335|2617367048|1562999-1619504	soil		d__Bacteria;p__Bacillota;c__Bacilli;o__Paenibacillales;f__Paenibacillaceae;g__Paenibacillus	18	6.36116	-4.46443	Identified by DefenseFinder	TRUE	Structure: known function	TRUE	afdb50	AF-A0A4Y7WYR8-F1-model_v4	XRE family transcriptional regulator	2	391	4.754e-08	0.852	Regulatory	Physiological	metabolic	Amino acid metabolism		unassigned	none	93.1236	0.785	6676	circular_virus_693680|fragment_1_71	0.156902	0.656818	0.827448		unassigned		unassigned	neither
IMGVR_UViG_2619618821_000001|2619618821|2619619685_25	IMGVR_UViG_2619618821_000001|2619618821|2619619685	soil		d__Bacteria;p__Bacillota;c__Bacilli;o__Lactobacillales;f__Aerococcaceae;g__Trichococcus	20	12.0382	-1.38999	Identified by DefenseFinder	TRUE	Structure: known function	TRUE	afdb50	AF-M1ZZD8-F1-model_v4	Phage protein	2	875	6.747e-19	0.969	Other	Physiological	regulatory	Transcriptional regulation	transcriptional regulator, D5-like	specific	embedding	9.41487	0.434	3788	circular_virus_959225|fragment_2_24	0.929677	0.972452	0.994056	Transcriptional regulation	L1	transcriptional regulator, D5-like	specific	both	TRUE	L1
IMGVR_UViG_2619619011_000002|2619619011|2619658489|6898880-6951277_49	IMGVR_UViG_2619619011_000002|2619619011|2619658489|6898880-6951277	soil		d__Bacteria;p__Actinomycetota;c__Actinomycetes;o__Mycobacteriales;f__Micromonosporaceae;g__Micromonospora	14	6.21956	0.884434	Identified by CheckAMG de-novo only	FALSE	Structure: unknown function	FALSE										regulatory	Transcriptional regulation		unassigned	none	116.572	0.47	1169	IMGVR_UViG_7000000406_000032|7000000406|SRS024381_LANL_scaffold_8362|fragment_1_8	0.512346	0.816078	0.827448		unassigned		unassigned	neither
IMGVR_UViG_2619619114_000001|2619619114|2619667387|1584217-1614154_39	IMGVR_UViG_2619619114_000001|2619619114|2619667387|1584217-1614154	soil	Sand	d__Bacteria;p__Bacillota;c__Bacilli;o__Bacillales;f__Bacillaceae;g__Bacillus_P	18	5.90945	-4.38856	Identified by structure	FALSE	Structure: known function	TRUE	afdb50	AF-E0IBQ5-F1-model_v4	Immunity repressor protein	2	519	2.084e-10	0.987	Physiological	Physiological	regulatory	Transcriptional regulation	Transcriptional regulation	L1	cluster	108.005	0.908	6676	UGV-GENOME-0320117|fragment_1_33	0.191663	0.664894	0.809325	Transcriptional regulation	L1		unassigned	cluster_only
IMGVR_UViG_2619619241_000001|2619619241|2619683158_14	IMGVR_UViG_2619619241_000001|2619619241|2619683158	gut	Large intestine	d__Bacteria;p__Bacillota;c__Clostridia;o__Clostridiales;f__Clostridiaceae;g__Clostridium	7	2.73212	3.48023	Identified by CheckAMG de-novo only	FALSE	Structure: unknown function	FALSE										regulatory	Transcriptional regulation	transcriptional regulator	specific	embedding	47.4634	0.402	6054	IMGVR_UViG_3300021255_000009|3300021255|Ga0223825_10179830|fragment_3_14	0.998152	0.997344	0.998426		unassigned	transcriptional regulator	specific	embedding_only
IMGVR_UViG_2619619241_000004|2619619241|2619683120|84494-118348_36	IMGVR_UViG_2619619241_000004|2619619241|2619683120|84494-118348	gut	Large intestine	d__Bacteria;p__Bacillota;c__Clostridia;o__Clostridiales;f__Clostridiaceae;g__Clostridium	7	3.46358	4.03128	Identified by structure	FALSE	Structure: known function	TRUE	afdb50	AF-A0A1S8T8G0-F1-model_v4	RNA polymerase sigma factor RpoH	2	395	5.235e-07	0.986	Regulatory	Regulatory	regulatory	Transcriptional regulation	transcriptional regulator	specific	embedding	44.2382	0.714	6054	1156417.SAMN02950964.AZTB01000007~56-49950~standalone_mge_36	0.864903	0.943396	0.961932		unassigned	transcriptional regulator	specific	embedding_only
IMGVR_UViG_2619619241_000005|2619619241|2619683123|45803-94200_8	IMGVR_UViG_2619619241_000005|2619619241|2619683123|45803-94200	gut	Large intestine	d__Bacteria;p__Bacillota;c__Clostridia;o__Clostridiales;f__Clostridiaceae;g__Clostridium	12	9.63342	0.8078	Identified by structure	FALSE	Structure: known function	TRUE	afdb50	AF-L1QK66-F1-model_v4	HTH domain protein	2	550	1.781e-13	0.893	Regulatory	Regulatory	regulatory	Transcriptional regulation		unassigned	none	168.571	0.663	5455	1423804.SAMN02369474.AYZM01000131~1-57418~chromosome_mixed_8	0.220703	0.497197	0.617391		unassigned		unassigned	neither
IMGVR_UViG_2619619242_000003|2619619242|2619683290_15	IMGVR_UViG_2619619242_000003|2619619242|2619683290	gut	Large intestine	d__Bacteria;p__Bacillota;c__Clostridia;o__Oscillospirales;f__Acutalibacteraceae;g__Faecalispora	18	6.16382	-4.48919	Identified by DefenseFinder	TRUE	Structure: known function	TRUE	afdb50	AF-A0A3C1IP78-F1-model_v4	XRE family transcriptional regulator	2	452	2.818e-08	0.976	Regulatory	Physiological	metabolic	Amino acid metabolism		unassigned	none	98.6687	0.763	6676	circular_virus_882812|fragment_4_15	0.368167	0.759542	0.827448		unassigned		unassigned	neither
IMGVR_UViG_2619619305_000001|2619619305|2619690428|1278048-1308361_3	IMGVR_UViG_2619619305_000001|2619619305|2619690428|1278048-1308361	soil		d__Bacteria;p__Bacillota;c__Bacilli;o__Bacillales;f__Bacillaceae;g__Bacillus	49	7.71576	-5.20783	Identified by DefenseFinder	TRUE	Structure: known function	TRUE	afdb50	AF-A0A150F2Z7-F1-model_v4	XRE family transcriptional regulator	2	629	1.134e-13	0.991	Regulatory	Physiological	regulatory	Transcriptional regulation	Transcriptional regulation	L1	cluster	110.955	0.905	39	UGV-GENOME-0268609|fragment_1_3	0.626271	0.817045	0.912939	Transcriptional regulation	L1	regulatory	category	both
IMGVR_UViG_2622736592_000002|2622736592|2622774711|100344-155941_22	IMGVR_UViG_2622736592_000002|2622736592|2622774711|100344-155941	soil		d__Bacteria;p__Actinomycetota;c__Actinomycetes;o__Mycobacteriales;f__Micromonosporaceae;g__Micromonospora	12	10.116	-0.623588	Identified by structure	FALSE	Structure: known function	TRUE	afdb50	AF-A0A7W9YN46-F1-model_v4	Excisionase family DNA binding protein	2	303	1.654e-06	0.946	Regulatory	Regulatory	regulatory	Transcriptional regulation		unassigned	none	100.452	0.859	5455	IMGVR_UViG_3300035670_000326|3300035670|Ga0310129_0000607|fragment_2_24	0.631447	0.759542	0.845196		unassigned		unassigned	neither
IMGVR_UViG_2622736592_000003|2622736592|2622774718|23-44165_59	IMGVR_UViG_2622736592_000003|2622736592|2622774718|23-44165	soil		d__Bacteria;p__Actinomycetota;c__Actinomycetes;o__Mycobacteriales;f__Micromonosporaceae;g__Micromonospora	12	9.74768	-0.131054	Identified by structure	FALSE	Structure: known function	TRUE	afdb50	AF-A0A1C5A3N0-F1-model_v4	GntR family transcriptional regulator	2	791	1.289e-18	0.978	Regulatory	Regulatory	regulatory	Transcriptional regulation	Bacterial regulatory proteins, gntR family	specific	cluster	64.1059	0.526	5455	Monaco_MBA1062_NODE_16_length_36540_cov_25.798273|fragment_1_32	0.358566	0.759542	0.827448	Bacterial regulatory proteins, gntR family	specific		unassigned	cluster_only
IMGVR_UViG_2622736592_000004|2622736592|2622774719|12-111736_203	IMGVR_UViG_2622736592_000004|2622736592|2622774719|12-111736	soil		d__Bacteria;p__Actinomycetota;c__Actinomycetes;o__Mycobacteriales;f__Micromonosporaceae;g__Micromonospora	1	7.93874	-2.58476	Identified by structure	FALSE	Structure: known function	TRUE	afdb50	AF-A0A1C5AD74-F1-model_v4	Helix-turn-helix	2	558	4.452e-12	0.99	Regulatory	Regulatory	regulatory	Transcriptional regulation		unassigned	none	116.05	0.505	5417	IMGVR_UViG_3300021426_000038|3300021426|Ga0224482_10001385|fragment_1_12	0.631447	0.817045	0.827448		unassigned		unassigned	neither
IMGVR_UViG_2622736592_000004|2622736592|2622774719|12-111736_39	IMGVR_UViG_2622736592_000004|2622736592|2622774719|12-111736	soil		d__Bacteria;p__Actinomycetota;c__Actinomycetes;o__Mycobacteriales;f__Micromonosporaceae;g__Micromonospora	14	6.13279	0.697274	Identified by CheckAMG de-novo only	FALSE	No structural match	FALSE										regulatory	Transcriptional regulation	transcriptional regulator	specific	embedding	111.888		1169	MK288022.1|fragment_1_23	0.864903	0.906977	0.961932		unassigned	transcriptional regulator	specific	embedding_only
IMGVR_UViG_2622736592_000004|2622736592|2622774719|12-111736_91	IMGVR_UViG_2622736592_000004|2622736592|2622774719|12-111736	soil		d__Bacteria;p__Actinomycetota;c__Actinomycetes;o__Mycobacteriales;f__Micromonosporaceae;g__Micromonospora	38	5.06522	2.0575	Identified by DefenseFinder	TRUE	Structure: known function	TRUE	afdb50	AF-A0A136PR41-F1-model_v4	DNA-binding protein	2	1435	3.791e-24	1	Regulatory	Physiological	regulatory	Transcriptional regulation	transcriptional regulator	specific	embedding	131.523	0.539	323	IMGVR_UViG_3300020027_000008|3300020027|Ga0193752_1000263|fragment_2_20	0.958005	0.994012	0.983668		unassigned	transcriptional regulator	specific	embedding_only
IMGVR_UViG_2627853595_000001|2627853595|2627872599|887651-926193_40	IMGVR_UViG_2627853595_000001|2627853595|2627872599|887651-926193	soil		d__Bacteria;p__Actinomycetota;c__Actinomycetes;o__Propionibacteriales;f__Propionibacteriaceae;g__Propionicimonas	19	9.31099	1.70152	Identified by structure	FALSE	Structure: known function	TRUE	afdb50	AF-A0A5D3FBS4-F1-model_v4	Sigma-70 family RNA polymerase sigma factor	2	1040	3.812e-21	0.887	Regulatory	Regulatory	regulatory	Transcriptional regulation		unassigned	none	170.622	0.545	3584	fragment_28150_24	0.0454545	0.306026	0.585185		unassigned		unassigned	neither
IMGVR_UViG_2627853595_000001|2627853595|2627872599|887651-926193_61	IMGVR_UViG_2627853595_000001|2627853595|2627872599|887651-926193	soil		d__Bacteria;p__Actinomycetota;c__Actinomycetes;o__Propionibacteriales;f__Propionibacteriaceae;g__Propionicimonas	0	6.23201	-1.32255	Identified by CheckAMG de-novo only	FALSE	Structure: unknown function	FALSE										regulatory	Transcriptional regulation	Transcriptional regulation	L1	cluster	127.289	0.352	6681	circular_virus_431058|fragment_1_9	0.709236	0.94109	0.864407	Transcriptional regulation	L1	Transcriptional regulation	L1	both	TRUE	L1
IMGVR_UViG_2627853631_000002|2627853631|2627874193|3409930-3435663_31	IMGVR_UViG_2627853631_000002|2627853631|2627874193|3409930-3435663	soil		d__Bacteria;p__Bacillota;c__Clostridia;o__Clostridiales;f__Clostridiaceae;g__Clostridium_F	18	7.04253	-3.53675	Identified by DefenseFinder	TRUE	Structure: known function	TRUE	afdb50	AF-A0A3F3A7I1-F1-model_v4	DNA-binding protein	2	767	4.581e-18	0.993	Regulatory	Physiological	regulatory	Transcriptional regulation	Transcriptional regulation	L1	cluster	39.0037	0.891	6676	IMGVR_UViG_3300028797_000402|3300028797|Ga0265301_10001284|fragment_1_30	0.315789	0.765347	0.851827	Transcriptional regulation	L1		unassigned	cluster_only
IMGVR_UViG_2627853721_000001|2627853721|2627883075|2579306-2635044_47	IMGVR_UViG_2627853721_000001|2627853721|2627883075|2579306-2635044	soil		d__Bacteria;p__Bacillota;c__Clostridia;o__Clostridiales;f__Clostridiaceae;g__Clostridium_I	43	8.01494	-3.56982	Identified by DefenseFinder	TRUE	Structure: known function	TRUE	afdb50	AF-A0A0H3J4U8-F1-model_v4	Helix-turn-helix domain protein	2	622	3.275e-13	0.982	Regulatory	Physiological	regulatory	Transcriptional regulation	Transcriptional regulation	L1	cluster	72.9096	0.929	2009	IMGVR_UViG_3300018719_000005|3300018719|Ga0193596_1000196|fragment_1_65	0.0188285	0.233813	0.653846	Transcriptional regulation	L1		unassigned	cluster_only
IMGVR_UViG_2627853721_000003|2627853721|2627883075|4280475-4323593_49	IMGVR_UViG_2627853721_000003|2627853721|2627883075|4280475-4323593	soil		d__Bacteria;p__Bacillota;c__Clostridia;o__Clostridiales;f__Clostridiaceae;g__Clostridium_I	18	7.03894	-3.8312	Identified by structure	FALSE	Structure: known function	TRUE	afdb50	AF-A0A0H3JBP6-F1-model_v4	Helix-turn-helix domain protein	2	811	4.222e-18	0.993	Regulatory	Regulatory	regulatory	Transcriptional regulation	Transcriptional regulation	L1	embedding	38.4619	0.95	6676	circular_virus_751956|fragment_1_9	0.709236	0.894309	0.961932		unassigned	Transcriptional regulation	L1	embedding_only
IMGVR_UViG_2627853777_000004|2627853777|2627888123|13923-54232_3	IMGVR_UViG_2627853777_000004|2627853777|2627888123|13923-54232	soil	Garden	d__Bacteria;p__Bacillota;c__Bacilli;o__Bacillales_A;f__Planococcaceae;g__Lysinibacillus	18	7.35296	-4.85422	Identified by DefenseFinder	TRUE	Structure: known function	TRUE	afdb50	AF-A0A2S5CZJ0-F1-model_v4	HTH-type transcriptional regulator Xre	2	429	4.892e-08	0.948	Regulatory	Physiological	regulatory	Transcriptional regulation	rghR; HTH-type transcriptional regulator, competence development regulator	specific	cluster	66.7695	0.652	6676	UGV-GENOME-0268609|fragment_1_3	0.631447	0.893443	0.887136	rghR; HTH-type transcriptional regulator, competence development regulator	specific	Transcriptional regulation	L1	both
IMGVR_UViG_2627853777_000004|2627853777|2627888123|13923-54232_31	IMGVR_UViG_2627853777_000004|2627853777|2627888123|13923-54232	soil	Garden	d__Bacteria;p__Bacillota;c__Bacilli;o__Bacillales_A;f__Planococcaceae;g__Lysinibacillus	7	2.63173	3.55809	Identified by structure	FALSE	Structure: known function	TRUE	afdb50	AF-A0A7U0LJQ6-F1-model_v4	Sigma-70 family RNA polymerase sigma factor	2	473	8.928e-09	0.873	Regulatory	Regulatory	regulatory	Transcriptional regulation	transcriptional regulator	specific	embedding	66.2073	0.57	6054	MN270260.1|fragment_4_9	0.864903	0.943396	0.930719		unassigned	transcriptional regulator	specific	embedding_only
IMGVR_UViG_2627853938_000001|2627853938|2627901685|1159167-1201335_40	IMGVR_UViG_2627853938_000001|2627853938|2627901685|1159167-1201335	gut		d__Bacteria;p__Bacillota;c__Bacilli;o__Bacillales_D;f__Amphibacillaceae;g__Oceanobacillus	7	3.64036	4.07495	Identified by structure	FALSE	Structure: known function	TRUE	afdb50	AF-A0A4Q4J8X6-F1-model_v4	DNA-binding response regulator	2	564	5.813e-12	0.954	Regulatory	Regulatory	regulatory	Transcriptional regulation	transcriptional regulator	specific	embedding	18.3227	0.649	6054	UGV-GENOME-0292659|fragment_1_40	0.982659	0.996008	0.994737		unassigned	transcriptional regulator	specific	embedding_only
IMGVR_UViG_2627854036_000001|2627854036|2627911125_37	IMGVR_UViG_2627854036_000001|2627854036|2627911125	soil		d__Bacteria;p__Bacillota;c__Bacilli;o__Bacillales;f__Bacillaceae;g__Bacillus	7	3.33972	4.14854	Identified by structure	FALSE	Structure: known function	TRUE	afdb50	AF-A0A6I7F404-F1-model_v4	Sigma-70 family RNA polymerase sigma factor	2	728	1.5e-14	0.993	Regulatory	Regulatory	regulatory	Transcriptional regulation	transcriptional regulator	specific	embedding	39.6313	0.797	6054	UGV-GENOME-0247468_1|fragment_1_21	0.998152	0.997344	0.994056		unassigned	transcriptional regulator	specific	embedding_only
IMGVR_UViG_2627854036_000002|2627854036|2627911117|362706-391999_3	IMGVR_UViG_2627854036_000002|2627854036|2627911117|362706-391999	soil		d__Bacteria;p__Bacillota;c__Bacilli;o__Bacillales;f__Bacillaceae;g__Bacillus	49	7.62631	-5.23985	Identified by DefenseFinder	TRUE	Structure: known function	TRUE	afdb50	AF-A0A150F2Z7-F1-model_v4	XRE family transcriptional regulator	2	629	1.134e-13	0.991	Regulatory	Physiological	regulatory	Transcriptional regulation	Transcriptional regulation	L1	cluster	125.437	0.905	39	UGV-GENOME-0268609|fragment_1_3	0.468	0.736648	0.825658	Transcriptional regulation	L1		unassigned	cluster_only
IMGVR_UViG_2627854274_000001|2627854274|2627929812|1087931-1153016_64	IMGVR_UViG_2627854274_000001|2627854274|2627929812|1087931-1153016	gut	Large intestine	d__Bacteria;p__Actinomycetota;c__Actinomycetes;o__Actinomycetales;f__Bifidobacteriaceae;g__Bifidobacterium	3	9.49211	7.87975	Identified by CheckAMG de-novo only	FALSE	Structure: unknown function	FALSE										physiological	Defense & anti-defense systems		unassigned	none	85.642	0.948	1510	circular_virus_1240187|fragment_4_5	0.468	0.817045	0.887136		unassigned		unassigned	neither
IMGVR_UViG_2627854288_000002|2627854288|2627930493|3982210-4018592_50	IMGVR_UViG_2627854288_000002|2627854288|2627930493|3982210-4018592	soil		d__Bacteria;p__Actinomycetota;c__Actinomycetes;o__Mycobacteriales;f__Pseudonocardiaceae;g__Saccharopolyspora	0	5.13424	-1.25818	Identified by structure	FALSE	Structure: known function	TRUE	afdb50	AF-A0A5Q0GSW3-F1-model_v4	XRE family transcriptional regulator	2	354	5.655e-06	0.991	Regulatory	Regulatory	regulatory	Transcriptional regulation		unassigned	none	91.1119	0.325	6681	1050720.SAMN02469870.AFSD01000001~164743-206526~standalone_virus_48	0.423423	0.765347	0.864407		unassigned		unassigned	neither
IMGVR_UViG_2630968591_000003|2630968591|2631007132|48519-115422_53	IMGVR_UViG_2630968591_000003|2630968591|2631007132|48519-115422	soil	Fossil	d__Bacteria;p__Pseudomonadota;c__Gammaproteobacteria;o__Burkholderiales;f__Burkholderiaceae;g__Caballeronia	11	5.76296	5.5274	Identified by structure	FALSE	Structure: known function	TRUE	bfvd	M4MCI9	antitermination protein q	2	362	9.375e-07	0.836	Other		regulatory	Post-transcriptional / RNA-mediated regulation	regulatory	category	embedding	77.6513	0.683	2939	circular_virus_871756|fragment_2_39	0.631447	0.816078	0.912939		unassigned	regulatory	category	embedding_only
IMGVR_UViG_2630968594_000001|2630968594|2631007299|1323195-1379548_2	IMGVR_UViG_2630968594_000001|2630968594|2631007299|1323195-1379548	soil	Boreal forest/Taiga	d__Bacteria;p__Bacillota;c__Bacilli;o__Paenibacillales;f__Paenibacillaceae;g__Paenibacillus	34	8.83789	-1.69648	Identified by structure	FALSE	Structure: known function	TRUE	afdb50	AF-A0A0B2FK24-F1-model_v4	Cro/Cl family transcriptional regulator	2	413	8.618e-09	0.905	Regulatory	Regulatory	regulatory	Transcriptional regulation	Cro/C1-type HTH DNA-binding domain	specific	embedding	166.853	0.516	1796	UGV-GENOME-0234998_1|fragment_1_2	0.8	0.883929	0.95302	Transcriptional regulation	L1	Cro/C1-type HTH DNA-binding domain	specific	both	TRUE	L1
IMGVR_UViG_2630968594_000001|2630968594|2631007299|1323195-1379548_50	IMGVR_UViG_2630968594_000001|2630968594|2631007299|1323195-1379548	soil	Boreal forest/Taiga	d__Bacteria;p__Bacillota;c__Bacilli;o__Paenibacillales;f__Paenibacillaceae;g__Paenibacillus	7	4.04071	3.70316	Identified by structure	FALSE	Structure: known function	TRUE	afdb50	AF-F3M8T5-F1-model_v4	Conserved domain protein	2	599	5.854e-12	0.988	Other		regulatory	Transcriptional regulation	Transcriptional regulation	L1	embedding	37.4949	0.578	6054	circular_virus_320624|fragment_2_8	0.512346	0.87395	0.88777		unassigned	Transcriptional regulation	L1	embedding_only
IMGVR_UViG_2630968594_000001|2630968594|2631007299|1323195-1379548_77	IMGVR_UViG_2630968594_000001|2630968594|2631007299|1323195-1379548	soil	Boreal forest/Taiga	d__Bacteria;p__Bacillota;c__Bacilli;o__Paenibacillales;f__Paenibacillaceae;g__Paenibacillus	17	6.44464	0.350315	Identified by CheckAMG de-novo only	FALSE	Structure: unknown function	FALSE										regulatory	Transcriptional regulation	regulatory	category	embedding	115.449	0.64	1623	1002364.SAMN02299450.JH417559~78167-93418~standalone_virus_3	0.457179	0.816078	0.930719		unassigned	regulatory	category	embedding_only
IMGVR_UViG_2630968600_000002|2630968600|2631007513|17348-72976_10	IMGVR_UViG_2630968600_000002|2630968600|2631007513|17348-72976	soil		d__Bacteria;p__Bacillota;c__Bacilli;o__Bacillales_B;f__Domibacillaceae;g__Domibacillus	18	6.20397	-3.72929	Identified by DefenseFinder	TRUE	Structure: known function	TRUE	afdb50	AF-A0A2S0JZZ2-F1-model_v4	Transcriptional regulator	2	496	1.201e-09	0.955	Regulatory	Physiological	regulatory	Transcriptional regulation	Transcriptional regulation	L1	cluster	122.82	0.597	6676	UGV-GENOME-0284283|fragment_2_13	0.191663	0.656818	0.7981	Transcriptional regulation	L1		unassigned	cluster_only
IMGVR_UViG_2630968600_000002|2630968600|2631007513|17348-72976_70	IMGVR_UViG_2630968600_000002|2630968600|2631007513|17348-72976	soil		d__Bacteria;p__Bacillota;c__Bacilli;o__Bacillales_B;f__Domibacillaceae;g__Domibacillus	34	8.05062	-1.07404	Identified by CheckAMG de-novo only	FALSE	Structure: unknown function	FALSE	afdb50	AF-A0A1E7DSG3-F1-model_v4	HTH cro/C1-type domain-containing protein	1	372	4.614e-07	0.989			regulatory	Transcriptional regulation	transcriptional regulator	specific	embedding	51.1211	0.489	1796	MH791397.1|fragment_1_35	0.958005	0.994012	0.985075		unassigned	transcriptional regulator	specific	embedding_only
IMGVR_UViG_2630968675_000002|2630968675|2631013156_50	IMGVR_UViG_2630968675_000002|2630968675|2631013156	soil		d__Bacteria;p__Bacillota;c__Bacilli;o__Bacillales;f__Bacillaceae;g__Bacillus	43	10.0431	9.61763	Identified by DefenseFinder	TRUE	Structure: known function	TRUE	afdb50	AF-A0A561PV84-F1-model_v4	Putative phage abortive infection protein	2	736	1.149e-12	0.992	Physiological	Physiological	physiological	Defense & anti-defense systems		unassigned	none	126.169	0.467	2009	circular_virus_1404316|fragment_2_9	0.256649	0.604869	0.827448		unassigned		unassigned	neither
IMGVR_UViG_2630968675_000002|2630968675|2631013156_75	IMGVR_UViG_2630968675_000002|2630968675|2631013156	soil		d__Bacteria;p__Bacillota;c__Bacilli;o__Bacillales;f__Bacillaceae;g__Bacillus	18	7.27659	-3.82081	Identified by DefenseFinder	TRUE	Structure: known function	TRUE	afdb50	AF-A0A347SU39-F1-model_v4	XRE family transcriptional regulator	2	317	7.819e-06	1	Regulatory	Physiological	metabolic	Carbohydrate metabolism	Transcriptional regulation	L1	cluster	59.9977	0.667	6676	UGV-GENOME-0240373|fragment_3_8	0.167562	0.422285	0.809325	Transcriptional regulation	L1		unassigned	cluster_only
IMGVR_UViG_2630968675_000003|2630968675|2631013142|90271-119122_3	IMGVR_UViG_2630968675_000003|2630968675|2631013142|90271-119122	soil		d__Bacteria;p__Bacillota;c__Bacilli;o__Bacillales;f__Bacillaceae;g__Bacillus	49	7.65132	-5.24713	Identified by DefenseFinder	TRUE	Structure: known function	TRUE	afdb50	AF-A0A150F2Z7-F1-model_v4	XRE family transcriptional regulator	2	629	1.134e-13	0.991	Regulatory	Physiological	regulatory	Transcriptional regulation	Transcriptional regulation	L1	cluster	130.802	0.905	39	UGV-GENOME-0268609|fragment_1_3	0.527273	0.816078	0.809325	Transcriptional regulation	L1		unassigned	cluster_only
IMGVR_UViG_2630968719_000001|2630968719|2631016717|219219-248512_3	IMGVR_UViG_2630968719_000001|2630968719|2631016717|219219-248512	soil		d__Bacteria;p__Bacillota;c__Bacilli;o__Bacillales;f__Bacillaceae;g__Bacillus	49	7.62229	-5.23571	Identified by DefenseFinder	TRUE	Structure: known function	TRUE	afdb50	AF-A0A150F2Z7-F1-model_v4	XRE family transcriptional regulator	2	629	1.134e-13	0.991	Regulatory	Physiological	regulatory	Transcriptional regulation	Transcriptional regulation	L1	cluster	125.011	0.905	39	UGV-GENOME-0268609|fragment_1_3	0.468	0.765347	0.825658	Transcriptional regulation	L1		unassigned	cluster_only
IMGVR_UViG_2630968740_000001|2630968740|2631018976|132614-172062_20	IMGVR_UViG_2630968740_000001|2630968740|2631018976|132614-172062	soil	Sand	d__Bacteria;p__Bacillota;c__Bacilli;o__Bacillales_B;f__Jeotgalibacillaceae;g__Jeotgalibacillus	7	3.58569	4.24507	Identified by structure	FALSE	Structure: known function	TRUE	afdb50	AF-A0A4Q4J8X6-F1-model_v4	DNA-binding response regulator	2	437	2.273e-08	0.978	Regulatory	Regulatory	regulatory	Transcriptional regulation	transcriptional regulator	specific	embedding	28.9409	0.543	6054	circular_virus_1368922|fragment_2_20	0.77748	0.87395	0.930719		unassigned	transcriptional regulator	specific	embedding_only
IMGVR_UViG_2630968796_000001|2630968796|2631023295|3-30065_47	IMGVR_UViG_2630968796_000001|2630968796|2631023295|3-30065	soil		d__Bacteria;p__Bacillota;c__Bacilli;o__Bacillales;f__Anoxybacillaceae;g__Geobacillus	18	6.55031	-4.44394	Identified by DefenseFinder	TRUE	Structure: known function	TRUE	afdb50	AF-A0A4R3KBB6-F1-model_v4	Transcriptional regulator with XRE-family HTH domain	2	510	4.032e-11	0.984	Regulatory	Physiological	regulatory	Transcriptional regulation	rghR; HTH-type transcriptional regulator, competence development regulator	specific	cluster	81.461	0.923	6676	1017273.SAMN03406601.LAHK01000026~221-50548~standalone_virus_66	0.688312	0.87395	0.942038	rghR; HTH-type transcriptional regulator, competence development regulator	specific	Transcriptional regulation	L1	both
IMGVR_UViG_2630968942_000001|2630968942|2631035050|3-52003_3	IMGVR_UViG_2630968942_000001|2630968942|2631035050|3-52003	soil		d__Bacteria;p__Bacillota;c__Clostridia;o__Clostridiales;f__Caloramatoraceae;g__Clostridium_AB	18	8.00431	-4.16982	Identified by DefenseFinder	TRUE	Structure: known function	TRUE	afdb50	AF-A0A0P8WKY7-F1-model_v4	Hydroxyacylglutathione hydrolase	2	1824	2.453e-45	0.993	Metabolic	Physiological	metabolic	Carbohydrate metabolism		unassigned	none	222.844	0.695	6676	IMGVR_UViG_3300025371_000001|3300025371|Ga0209224_1000001|fragment_4_3	0.0454545	0.233813	0.617391		unassigned		unassigned	neither
IMGVR_UViG_2634166198_000001|2634166198|2634507259|8515787-8565474_11	IMGVR_UViG_2634166198_000001|2634166198|2634507259|8515787-8565474	soil		d__Bacteria;p__Actinomycetota;c__Actinomycetes;o__Mycobacteriales;f__Pseudonocardiaceae;g__Allokutzneria	12	10.6127	-0.683528	Identified by structure	FALSE	Structure: known function	TRUE	afdb50	AF-A0A535H7W5-F1-model_v4	Helix-turn-helix transcriptional regulator	2	324	3.726e-06	0.792	Regulatory	Regulatory	regulatory	Transcriptional regulation	regulatory	category	embedding	67.9836	0.977	5455	circular_virus_379682|fragment_3_11	0.631447	0.817045	0.926966		unassigned	regulatory	category	embedding_only
IMGVR_UViG_2634166198_000001|2634166198|2634507259|8515787-8565474_64	IMGVR_UViG_2634166198_000001|2634166198|2634507259|8515787-8565474	soil		d__Bacteria;p__Actinomycetota;c__Actinomycetes;o__Mycobacteriales;f__Pseudonocardiaceae;g__Allokutzneria	0	5.71752	-1.93131	Identified by CheckAMG de-novo only	FALSE	Structure: unknown function	FALSE	afdb50	AF-A0A238WEF0-F1-model_v4	Cro/C1-type HTH DNA-binding domain-containing protein	1	437	2.468e-08	0.888			regulatory	Transcriptional regulation		unassigned	none	129.529	0.919	6681	circular_virus_431058|fragment_1_9	0.40534	0.759542	0.7981		unassigned		unassigned	neither
IMGVR_UViG_2634166309_000001|2634166309|2634525116|258142-303074_17	IMGVR_UViG_2634166309_000001|2634166309|2634525116|258142-303074	soil		d__Bacteria;p__Pseudomonadota;c__Alphaproteobacteria;o__Rhodobacterales;f__Rhodobacteraceae;g__Tranquillimonas	3	9.52683	8.55237	Identified by structure	FALSE	Structure: known function	TRUE	afdb50	AF-E4TY99-F1-model_v4	Asparagine synthase (Glutamine-hydrolyzing)	2	405	2.993e-06	0.742	Metabolic	Metabolic	physiological	Toxin-antitoxin systems		unassigned	none	140.382	0.236	1510	IMGVR_UViG_3300027786_000003|3300027786|Ga0209812_10000216|fragment_1_14	0.0310811	0.19973	0.653846		unassigned		unassigned	neither
IMGVR_UViG_2634166309_000001|2634166309|2634525116|258142-303074_59	IMGVR_UViG_2634166309_000001|2634166309|2634525116|258142-303074	soil		d__Bacteria;p__Pseudomonadota;c__Alphaproteobacteria;o__Rhodobacterales;f__Rhodobacteraceae;g__Tranquillimonas	11	5.068	5.97105	Identified by structure	FALSE	Structure: known function	TRUE	bfvd	A0A8S5VJI1	ftsk gamma domain	2	377	1.568e-08	0.93	Other		regulatory	Transcriptional regulation	GapR-like, DNA-binding domain	specific	embedding	45.4072	0.802	2939	IMGVR_UViG_3300025018_000154|3300025018|Ga0210043_1000197|fragment_4_19	1	1	1		unassigned	GapR-like, DNA-binding domain	specific	embedding_only
IMGVR_UViG_2634166318_000002|2634166318|2634525380|73371-112666_16	IMGVR_UViG_2634166318_000002|2634166318|2634525380|73371-112666	soil	Sand	d__Bacteria;p__Pseudomonadota;c__Alphaproteobacteria;o__Rhodobacterales;f__Rhodobacteraceae;g__Paracoccus	22	10.4416	1.0006	Identified by structure	FALSE	Structure: known function	TRUE	afdb50	AF-A0A1J5T9J9-F1-model_v4	Mor transcription activator family protein	2	366	1.202e-06	0.933	Regulatory	Regulatory	regulatory	Transcriptional regulation	Transcriptional regulation	L1	cluster	74.4296	0.463	3302	IMGVR_UViG_3300000271_000019|3300000271|PBR_1001401|fragment_2_13	0.674312	0.906977	0.912939	Transcriptional regulation	L1	Transcriptional regulation	L1	both	TRUE	L1
IMGVR_UViG_2634166318_000005|2634166318|2634525388|72658-114586_13	IMGVR_UViG_2634166318_000005|2634166318|2634525388|72658-114586	soil	Sand	d__Bacteria;p__Pseudomonadota;c__Alphaproteobacteria;o__Rhodobacterales;f__Rhodobacteraceae;g__Paracoccus	40	9.58823	1.76808	Identified by CheckAMG de-novo only	FALSE	Structure: unknown function	FALSE	afdb50	AF-A0A1I0GWU3-F1-model_v4	Arc-like DNA binding domain-containing protein	1	669	2.409e-15	0.992			regulatory	Transcriptional regulation		unassigned	none	98.5114	0.711	1278	UGV-GENOME-0285666|fragment_4_13	0.406061	0.664894	0.864407		unassigned		unassigned	neither
IMGVR_UViG_2634166325_000001|2634166325|2634525696_51	IMGVR_UViG_2634166325_000001|2634166325|2634525696	soil		d__Bacteria;p__Bacillota;c__Bacilli;o__Bacillales_H;f__Marinococcaceae	20	12.2456	-0.285403	Identified by structure	FALSE	Structure: known function	TRUE	bfvd	A0A7G8AKG7	putative transcriptional regulatory protein	2	395	5.258e-08	0.855	Regulatory	Regulatory	regulatory	Transcriptional regulation		unassigned	none	111.65	0.518	3788	IMGVR_UViG_3300022553_000006|3300022553|Ga0212124_10000405|fragment_2_26	0.368167	0.705061	0.809325		unassigned		unassigned	neither
IMGVR_UViG_2634166325_000001|2634166325|2634525696_68	IMGVR_UViG_2634166325_000001|2634166325|2634525696	soil		d__Bacteria;p__Bacillota;c__Bacilli;o__Bacillales_H;f__Marinococcaceae	18	6.06254	-4.15929	Identified by DefenseFinder	TRUE	Structure: known function	TRUE	afdb50	AF-A0A1G8RVC4-F1-model_v4	Transcriptional regulator, contains XRE-family HTH domain	2	760	4.258e-16	0.993	Regulatory	Physiological	regulatory	Transcriptional regulation		unassigned	none	83.9615	0.683	6676	IMGVR_UViG_3300006139_000037|3300006139|Ga0080702_1000114|fragment_1_22	0.256649	0.753731	0.827448		unassigned		unassigned	neither
IMGVR_UViG_2634166360_000003|2634166360|2634527348|197801-225326_44	IMGVR_UViG_2634166360_000003|2634166360|2634527348|197801-225326	gut	Large intestine	d__Bacteria;p__Actinomycetota;c__Coriobacteriia;o__Coriobacteriales;f__Atopobiaceae;g__Atopobium	19	12.5147	-0.622693	Identified by CheckAMG de-novo only	FALSE	Structure: unknown function	FALSE										regulatory	Transcriptional regulation		unassigned	none	86.9203	0.664	3584	LR796312.1|fragment_2_4	0.420765	0.765347	0.864407		unassigned		unassigned	neither
IMGVR_UViG_2634166373_000001|2634166373|2634527846|733299-787945_4	IMGVR_UViG_2634166373_000001|2634166373|2634527846|733299-787945	soil		d__Bacteria;p__Actinomycetota;c__Actinomycetes;o__Streptomycetales;f__Streptomycetaceae;g__Streptomyces	0	5.58987	-0.968491	Identified by structure	FALSE	Structure: known function	TRUE	afdb50	AF-A0A3Q8W8U8-F1-model_v4	XRE family transcriptional regulator	2	368	1.406e-07	1	Regulatory	Regulatory	regulatory	Transcriptional regulation	Transcriptional regulation	L1	embedding	119.879	0.966	6681	UGV-GENOME-0273940|fragment_1_6	0.77095	0.964052	0.887136		unassigned	Transcriptional regulation	L1	embedding_only
IMGVR_UViG_2634166457_000019|2634166457|2634541599|83552-114826_8	IMGVR_UViG_2634166457_000019|2634166457|2634541599|83552-114826	gut		d__Bacteria;p__Pseudomonadota;c__Gammaproteobacteria;o__Enterobacterales;f__Enterobacteriaceae;g__Escherichia	4	7.50648	6.13142	Identified by structure	FALSE	Structure: known function	TRUE	afdb50	AF-A0A5U4CT93-F1-model_v4	Lysogenic conversion protein	2	574	1.694e-11	0.929	Other		physiological	Toxin-antitoxin systems	RTX toxin acyltransferase family	specific	embedding	104.546	0.963	1501	circular_virus_902691|fragment_1_5	0.929677	0.964052	0.961932		unassigned	RTX toxin acyltransferase family	specific	embedding_only
IMGVR_UViG_2634166457_000021|2634166457|2634541616|26679-55337_10	IMGVR_UViG_2634166457_000021|2634166457|2634541616|26679-55337	gut		d__Bacteria;p__Pseudomonadota;c__Gammaproteobacteria;o__Enterobacterales;f__Enterobacteriaceae;g__Escherichia	0	2.86551	-1.09168	Identified by structure	FALSE	Structure: known function	TRUE	afdb50	AF-B7MJQ5-F1-model_v4	Putative nucleic acid-binding protein e14 prophage	2	1015	3.802e-22	0.995	Other		regulatory	Transcriptional regulation	CII-like transcriptional activator	specific	cluster	58.9217	0.944	6681	KT630644.2|fragment_1_30	0.958005	0.981295	0.985075	CII-like transcriptional activator	specific	CII-like transcriptional activator	specific	both	TRUE	specific
IMGVR_UViG_2636415485_000002|2636415485|2636424912|404012-433282_3	IMGVR_UViG_2636415485_000002|2636415485|2636424912|404012-433282	soil		d__Bacteria;p__Bacillota;c__Bacilli;o__Bacillales;f__Bacillaceae;g__Bacillus	49	7.65603	-5.22889	Identified by DefenseFinder	TRUE	Structure: known function	TRUE	afdb50	AF-A0A150F2Z7-F1-model_v4	XRE family transcriptional regulator	2	629	1.134e-13	0.991	Regulatory	Physiological	regulatory	Transcriptional regulation	Transcriptional regulation	L1	cluster	122.984	0.905	39	UGV-GENOME-0268609|fragment_1_3	0.425641	0.759542	0.7981	Transcriptional regulation	L1		unassigned	cluster_only
IMGVR_UViG_2636415596_000001|2636415596|2636438054|1319780-1348702_3	IMGVR_UViG_2636415596_000001|2636415596|2636438054|1319780-1348702	soil		d__Bacteria;p__Bacillota;c__Bacilli;o__Bacillales;f__Bacillaceae;g__Bacillus	49	7.80649	-5.24504	Identified by DefenseFinder	TRUE	Structure: known function	TRUE	afdb50	AF-A0A150F2Z7-F1-model_v4	XRE family transcriptional regulator	2	632	9.496e-14	0.991	Regulatory	Physiological	regulatory	Transcriptional regulation	Transcriptional regulation	L1	cluster	122.718	0.911	39	UGV-GENOME-0268609|fragment_1_3	0.457179	0.765347	0.809325	Transcriptional regulation	L1		unassigned	cluster_only
IMGVR_UViG_2636415596_000002|2636415596|2636438054|2150201-2287146_114	IMGVR_UViG_2636415596_000002|2636415596|2636438054|2150201-2287146	soil		d__Bacteria;p__Bacillota;c__Bacilli;o__Bacillales;f__Bacillaceae;g__Bacillus	52	6.00851	-5.99104	Identified by DefenseFinder	TRUE	Structure: known function	TRUE	afdb50	AF-A0A4R1AUG5-F1-model_v4	XRE family transcriptional regulator	2	387	4.022e-07	0.954	Regulatory	Physiological	regulatory	Transcriptional regulation	Transcriptional regulation	L1	cluster	147.68	0.968	16	1028490.SAMEA4028762.FLYG01000003~2436018-2488736~standalone_virus_56	0.631447	0.816078	0.912939	Transcriptional regulation	L1	regulatory	category	both
IMGVR_UViG_2636415596_000002|2636415596|2636438054|2150201-2287146_95	IMGVR_UViG_2636415596_000002|2636415596|2636438054|2150201-2287146	soil		d__Bacteria;p__Bacillota;c__Bacilli;o__Bacillales;f__Bacillaceae;g__Bacillus	30	7.66936	9.08345	Identified by DefenseFinder	TRUE	Structure: known function	TRUE	afdb50	AF-A0A377G1Z5-F1-model_v4	DGQHR domain	2	1609	5.905e-31	0.985	Other	Physiological	regulatory	Chromatin/nucleoid organization & epigenetic regulation	Chromatin/nucleoid organization & epigenetic regulation	L1	embedding	91.4797	0.755	7583	411490.SAMN00627053.DS499731~1-261254~chromosome_mixed_201	0.689474	0.87395	0.912939		unassigned	Chromatin/nucleoid organization & epigenetic regulation	L1	embedding_only
IMGVR_UViG_2636415596_000003|2636415596|2636438054|2663495-2700656_36	IMGVR_UViG_2636415596_000003|2636415596|2636438054|2663495-2700656	soil		d__Bacteria;p__Bacillota;c__Bacilli;o__Bacillales;f__Bacillaceae;g__Bacillus	7	3.1213	4.24777	Identified by structure	FALSE	Structure: known function	TRUE	afdb50	AF-A0A6I7F404-F1-model_v4	Sigma-70 family RNA polymerase sigma factor	2	749	2.583e-15	0.993	Regulatory	Regulatory	regulatory	Transcriptional regulation	transcriptional regulator	specific	embedding	28.7335	0.807	6054	circular_virus_1289953|fragment_2_23	0.998152	0.997344	0.998426		unassigned	transcriptional regulator	specific	embedding_only
IMGVR_UViG_2636415642_000004|2636415642|2636442665|2556543-2605655_51	IMGVR_UViG_2636415642_000004|2636415642|2636442665|2556543-2605655	gut		d__Bacteria;p__Pseudomonadota;c__Gammaproteobacteria;o__Enterobacterales;f__Enterobacteriaceae;g__Escherichia	17	6.26638	-0.212436	Identified by structure	FALSE	Structure: known function	TRUE	afdb50	AF-A0A0A0FEX5-F1-model_v4	Putative regulatory protein	2	437	6.256e-09	0.988	Regulatory	Regulatory	regulatory	Transcriptional regulation		unassigned	none	152.068	0.968	1623	IMGVR_UViG_3300009036_000014|3300009036|Ga0105244_10000317|fragment_2_15	0.40534	0.637523	0.827448		unassigned		unassigned	neither
IMGVR_UViG_2636415642_000007|2636415642|2636442665|4662180-4694584_29	IMGVR_UViG_2636415642_000007|2636415642|2636442665|4662180-4694584	gut		d__Bacteria;p__Pseudomonadota;c__Gammaproteobacteria;o__Enterobacterales;f__Enterobacteriaceae;g__Escherichia	43	7.53575	3.15396	Identified by DefenseFinder	TRUE	Structure: known function	TRUE	afdb50	AF-A0A109LB61-F1-model_v4	ParB-like nuclease domain protein	2	1387	1.317e-25	0.975	Physiological	Physiological	physiological	Defense & anti-defense systems		unassigned	none	171.425	0.76	2009	IMGVR_UViG_3300013000_000012|3300013000|Ga0157360_1000130|fragment_2_14	0.631447	0.765347	0.783677		unassigned		unassigned	neither
IMGVR_UViG_2636415665_000002|2636415665|2636445646|3410625-3436358_31	IMGVR_UViG_2636415665_000002|2636415665|2636445646|3410625-3436358	gut	Large intestine	d__Bacteria;p__Bacillota;c__Clostridia;o__Clostridiales;f__Clostridiaceae;g__Clostridium_F	18	7.04975	-3.56738	Identified by DefenseFinder	TRUE	Structure: known function	TRUE	afdb50	AF-A0A3F3A7I1-F1-model_v4	DNA-binding protein	2	767	4.581e-18	0.993	Regulatory	Physiological	regulatory	Transcriptional regulation	Transcriptional regulation	L1	cluster	39.4306	0.891	6676	IMGVR_UViG_3300028797_000402|3300028797|Ga0265301_10001284|fragment_1_30	0.40534	0.765347	0.912939	Transcriptional regulation	L1	regulatory	category	both
IMGVR_UViG_2636415767_000007|2636415767|2636466742|39430-79634_19	IMGVR_UViG_2636415767_000007|2636415767|2636466742|39430-79634	gut	Large intestine	d__Bacteria;p__Bacillota;c__Clostridia;o__Lachnospirales;f__Lachnospiraceae;g__UMGS1370	47	3.17615	7.23421	Identified by CheckAMG de-novo only	FALSE	Structure: unknown function	FALSE										regulatory	Regulatory chaperones & coregulators	tail chaperone protein	specific	cluster	42.9726	0.927	316	UGV-GENOME-0233303_1|fragment_3_18	1	1	1	tail chaperone protein	specific	tail chaperone protein	specific	both	TRUE	specific
IMGVR_UViG_2636415767_000010|2636415767|2636466793|231736-268179_53	IMGVR_UViG_2636415767_000010|2636415767|2636466793|231736-268179	gut	Large intestine	d__Bacteria;p__Bacillota;c__Clostridia;o__Lachnospirales;f__Lachnospiraceae;g__Enterocloster	28	4.42455	0.632199	Identified by CheckAMG de-novo only	FALSE	Structure: unknown function	FALSE	afdb50	AF-C5EI23-F1-model_v4	HTH cro/C1-type domain-containing protein	1	392	1.071e-07	0.971			regulatory	Transcriptional regulation	transcriptional repressor	specific	embedding	83.1246	0.924	2291	UGV-GENOME-0245814|fragment_1_18	0.981164	0.996008	0.994056		unassigned	transcriptional repressor	specific	embedding_only
IMGVR_UViG_2636415767_000010|2636415767|2636466793|231736-268179_55	IMGVR_UViG_2636415767_000010|2636415767|2636466793|231736-268179	gut	Large intestine	d__Bacteria;p__Bacillota;c__Clostridia;o__Lachnospirales;f__Lachnospiraceae;g__Enterocloster	30	7.99521	9.76295	Identified by CheckAMG de-novo only	FALSE	Structure: unknown function	FALSE										regulatory	Transcriptional regulation		unassigned	none	166.767	0.797	7583	HQ331142.1|fragment_2_16	0.14702	0.374147	0.585185		unassigned		unassigned	neither
IMGVR_UViG_2636415824_000001|2636415824|2636473867|96884-147504_13	IMGVR_UViG_2636415824_000001|2636415824|2636473867|96884-147504	gut	Large intestine	d__Bacteria;p__Pseudomonadota;c__Gammaproteobacteria;o__Enterobacterales;f__Enterobacteriaceae;g__Moellerella	28	6.22972	3.69456	Identified by structure	FALSE	Structure: known function	TRUE	afdb50	AF-A0A2D0IJL7-F1-model_v4	DNA primase	2	379	3.507e-09	0.886	Other		regulatory	Transcriptional regulation	regulatory	category	embedding	131.706	0.722	2291	MN830255.1|fragment_5_16	0.626271	0.817045	0.912939		unassigned	regulatory	category	embedding_only
IMGVR_UViG_2636415909_000001|2636415909|2636485602_27	IMGVR_UViG_2636415909_000001|2636415909|2636485602	soil		d__Bacteria;p__Pseudomonadota;c__Alphaproteobacteria;o__Rhizobiales;f__Beijerinckiaceae;g__Methylobacterium	33	11.2558	2.75795	Identified by structure	FALSE	Structure: known function	TRUE	afdb50	AF-A0A553FIY9-F1-model_v4	Transcription/translation regulatory transformer protein RfaH	2	594	5.918e-12	0.848	Regulatory	Regulatory	regulatory	Post-transcriptional / RNA-mediated regulation	Transcriptional regulation	L1	cluster	78.9666	0.518	3094	circular_virus_154896|fragment_3_27	0.626271	0.817045	0.912939	Transcriptional regulation	L1	regulatory	category	both
IMGVR_UViG_2636415960_000001|2636415960|2636492406_34	IMGVR_UViG_2636415960_000001|2636415960|2636492406	soil		d__Bacteria;p__Pseudomonadota;c__Gammaproteobacteria;o__Pseudomonadales;f__Pseudomonadaceae;g__Pseudomonas_E	18	6.2633	-3.664	Identified by DefenseFinder	TRUE	Structure: known function	TRUE	afdb50	AF-I7C2G6-F1-model_v4	Putative phage repressor	2	669	1.735e-14	0.988	Regulatory	Physiological	regulatory	Transcriptional regulation	Transcriptional regulation	L1	embedding	103.69	0.772	6676	UGV-GENOME-0312112|fragment_2_67	0.468	0.883929	0.851827		unassigned	Transcriptional regulation	L1	embedding_only
IMGVR_UViG_2636415960_000007|2636415960|2636492375|34022-75952_47	IMGVR_UViG_2636415960_000007|2636415960|2636492375|34022-75952	soil		d__Bacteria;p__Pseudomonadota;c__Gammaproteobacteria;o__Pseudomonadales;f__Pseudomonadaceae;g__Pseudomonas_E	12	9.92542	0.32804	Identified by structure	FALSE	Structure: known function	TRUE	afdb50	AF-A0A7T8RRW5-F1-model_v4	Winged helix-turn-helix transcriptional regulator	2	372	4.773e-08	0.992	Regulatory	Regulatory	regulatory	Transcriptional regulation	transcriptional regulator	specific	embedding	66.6903	0.925	5455	circular_virus_692688|fragment_2_8	0.989754	0.996008	0.994056	Transcriptional regulation	L1	transcriptional regulator	specific	both	TRUE	L1
IMGVR_UViG_2636415968_000002|2636415968|2636492944_46	IMGVR_UViG_2636415968_000002|2636415968|2636492944	soil		d__Bacteria;p__Actinomycetota;c__Actinomycetes;o__Mycobacteriales;f__Micromonosporaceae;g__Micromonospora	0	6.5441	-2.0901	Identified by structure	FALSE	Structure: known function	TRUE	afdb50	AF-A0A1C6RHI7-F1-model_v4	DNA-binding transcriptional regulator, XRE-family HTH domain	2	774	1.342e-15	0.993	Regulatory	Regulatory	regulatory	Transcriptional regulation	transcriptional repressor	specific	embedding	90.9677	0.471	6681	circular_virus_808220|fragment_4_32	0.864903	0.913636	0.930719		unassigned	transcriptional repressor	specific	embedding_only
IMGVR_UViG_2636415968_000004|2636415968|2636492946|8923-64776_1	IMGVR_UViG_2636415968_000004|2636415968|2636492946|8923-64776	soil		d__Bacteria;p__Actinomycetota;c__Actinomycetes;o__Mycobacteriales;f__Micromonosporaceae;g__Phytohabitans	13	10.6776	2.71581	Identified by structure	FALSE	Structure: known function	TRUE	afdb50	AF-A0A1C6TNA5-F1-model_v4	Regulatory protein, gntR family	2	519	2.671e-12	0.989	Regulatory	Regulatory	regulatory	Transcriptional regulation		unassigned	none	84.1179	0.578	2264	UGV-GENOME-0328146_1|fragment_1_1	0.406061	0.656818	0.827448		unassigned		unassigned	neither
IMGVR_UViG_2636415968_000004|2636415968|2636492946|8923-64776_49	IMGVR_UViG_2636415968_000004|2636415968|2636492946|8923-64776	soil		d__Bacteria;p__Actinomycetota;c__Actinomycetes;o__Mycobacteriales;f__Micromonosporaceae;g__Phytohabitans	14	6.3533	-0.960577	Identified by CheckAMG de-novo only	FALSE	Structure: unknown function	FALSE	afdb50	AF-A0A1C6TN92-F1-model_v4	Cro/C1-type HTH DNA-binding domain-containing protein	1	743	7.137e-16	0.992			regulatory	Transcriptional regulation		unassigned	none	94.373	0.512	1169	JF937102.1|fragment_1_49	0.306452	0.664894	0.864407		unassigned		unassigned	neither
IMGVR_UViG_2636415968_000004|2636415968|2636492946|8923-64776_53	IMGVR_UViG_2636415968_000004|2636415968|2636492946|8923-64776	soil		d__Bacteria;p__Actinomycetota;c__Actinomycetes;o__Mycobacteriales;f__Micromonosporaceae;g__Phytohabitans	12	9.95134	-0.153079	Identified by structure	FALSE	Structure: known function	TRUE	afdb50	AF-A0A1C6TNA5-F1-model_v4	Regulatory protein, gntR family	2	519	2.671e-12	0.989	Regulatory	Regulatory	regulatory	Transcriptional regulation		unassigned	none	48.9802	0.578	5455	IMGVR_UViG_3300019996_000009|3300019996|Ga0193693_1000007|fragment_3_25	0.277219	0.656818	0.783677		unassigned		unassigned	neither
IMGVR_UViG_2636415977_000001|2636415977|2636493558_38	IMGVR_UViG_2636415977_000001|2636415977|2636493558	soil		d__Bacteria;p__Pseudomonadota;c__Alphaproteobacteria;o__Rhodobacterales;f__Rhodobacteraceae	10	7.55529	2.14061	Identified by structure	FALSE	Structure: known function	TRUE	afdb50	AF-A0A368KI49-F1-model_v4	RepB plasmid partition	2	1271	1.452e-26	0.929	Other		regulatory	Transcriptional regulation	parB, spo0J; ParB family transcriptional regulator, chromosome partitioning protein	specific	embedding	39.6627	0.802	3679	UGV-GENOME-0305965|fragment_3_5	0.958005	0.964052	0.95302	Transcriptional regulation	L1	parB, spo0J; ParB family transcriptional regulator, chromosome partitioning protein	specific	both	TRUE	L1
IMGVR_UViG_2636415977_000003|2636415977|2636493527|78944-123789_33	IMGVR_UViG_2636415977_000003|2636415977|2636493527|78944-123789	soil		d__Bacteria;p__Pseudomonadota;c__Alphaproteobacteria;o__Rhodobacterales;f__Rhodobacteraceae;g__Paracoccus	20	11.715	-1.18376	Identified by structure	FALSE	Structure: known function	TRUE	afdb50	AF-A0A1H8H4H3-F1-model_v4	Sigma-70, region 4	2	502	3.509e-12	0.978	Regulatory	Regulatory	regulatory	Transcriptional regulation		unassigned	none	66.333		3788	IMGVR_UViG_3300024259_000060|3300024259|Ga0233437_1001374|fragment_3_19	0.396465	0.765347	0.809325		unassigned		unassigned	neither
IMGVR_UViG_2636415977_000003|2636415977|2636493527|78944-123789_59	IMGVR_UViG_2636415977_000003|2636415977|2636493527|78944-123789	soil		d__Bacteria;p__Pseudomonadota;c__Alphaproteobacteria;o__Rhodobacterales;f__Rhodobacteraceae;g__Paracoccus	3	10.1851	8.5103	Identified by structure	FALSE	Structure: known function	TRUE	afdb50	AF-A0A4R1RRP3-F1-model_v4	Putative secreted protein (Por secretion system target)	2	725	3.209e-15	0.825	Other		metabolic	Sulfur metabolism		unassigned	none	95.5552	0.679	1510	circular_virus_536401|fragment_6_66	0.368167	0.664894	0.887136		unassigned		unassigned	neither
IMGVR_UViG_2636415977_000003|2636415977|2636493527|78944-123789_68	IMGVR_UViG_2636415977_000003|2636415977|2636493527|78944-123789	soil		d__Bacteria;p__Pseudomonadota;c__Alphaproteobacteria;o__Rhodobacterales;f__Rhodobacteraceae;g__Paracoccus	1	7.4222	-2.83083	Identified by DefenseFinder	TRUE	Structure: known function	TRUE	afdb50	AF-A0A419A9L0-F1-model_v4	XRE family transcriptional regulator	2	679	6.561e-14	0.982	Regulatory	Physiological	regulatory	Transcriptional regulation		unassigned	none	58.9883	0.628	5417	circular_virus_1449734|fragment_2_19	0.191663	0.736648	0.827448		unassigned		unassigned	neither
IMGVR_UViG_2636415977_000004|2636415977|2636493539|1-52149_39	IMGVR_UViG_2636415977_000004|2636415977|2636493539|1-52149	soil		d__Bacteria;p__Pseudomonadota;c__Alphaproteobacteria;o__Rhodobacterales;f__Rhodobacteraceae;g__Paracoccus	17	6.46944	-0.271564	Identified by CheckAMG de-novo only	FALSE	Structure: unknown function	FALSE										regulatory	Transcriptional regulation		unassigned	none	135.529	0.574	1623	fragment_29334_34	0.0540811	0.462282	0.585185		unassigned		unassigned	neither
IMGVR_UViG_2636415977_000005|2636415977|2636493540|32463-72545_18	IMGVR_UViG_2636415977_000005|2636415977|2636493540|32463-72545	soil		d__Bacteria;p__Pseudomonadota;c__Alphaproteobacteria;o__Rhodobacterales;f__Rhodobacteraceae;g__Paracoccus	29	3.39266	-3.40559	Identified by structure	FALSE	Structure: known function	TRUE	afdb50	AF-A0A1H2TZW6-F1-model_v4	Phage repressor protein C, contains Cro/C1-type HTH and peptisase s24 domains	2	969	1.771e-22	0.987	Regulatory	Regulatory	regulatory	Transcriptional regulation	transcriptional repressor	specific	embedding	18.3536	0.669	3233	IMGVR_UViG_3300035673_000004|3300035673|Ga0372939_0000167|fragment_2_18	0.998152	1	0.998426	Transcriptional regulation	L1	transcriptional repressor	specific	both	TRUE	L1
IMGVR_UViG_2636415977_000005|2636415977|2636493540|32463-72545_55	IMGVR_UViG_2636415977_000005|2636415977|2636493540|32463-72545	soil		d__Bacteria;p__Pseudomonadota;c__Alphaproteobacteria;o__Rhodobacterales;f__Rhodobacteraceae;g__Paracoccus	3	9.67423	8.12223	Identified by structure	FALSE	Structure: known function	TRUE	bfvd	A0A3S9UC66	minor tail protein	2	431	1.346e-08	0.842	Other		metabolic	Sulfur metabolism	msmA; methanesulfonate monooxygenase subunit alpha [EC:1.14.13.111]	specific	embedding	73.2861	0.375	1510	Station23_DCM_ALL_assembly_NODE_37_length_57476_cov_6.206388|fragment_3_6	0.864903	0.87395	0.961932		unassigned	msmA; methanesulfonate monooxygenase subunit alpha [EC:1.14.13.111]	specific	embedding_only
IMGVR_UViG_2636415978_000003|2636415978|2636493649|1109513-1146130_49	IMGVR_UViG_2636415978_000003|2636415978|2636493649|1109513-1146130	soil		d__Bacteria;p__Actinomycetota;c__Actinomycetes;o__Mycobacteriales;f__Micromonosporaceae;g__Micromonospora	0	6.49483	-1.87924	Identified by CheckAMG de-novo only	FALSE	Structure: unknown function	FALSE										regulatory	Transcriptional regulation		unassigned	none	70.3251	0.383	6681	circular_virus_1326000|fragment_1_12	0.626271	0.816078	0.88777		unassigned		unassigned	neither
IMGVR_UViG_2636415978_000004|2636415978|2636493650|259-61445_22	IMGVR_UViG_2636415978_000004|2636415978|2636493650|259-61445	soil		d__Bacteria;p__Actinomycetota;c__Actinomycetes;o__Mycobacteriales;f__Micromonosporaceae;g__Micromonospora	12	9.56738	-0.154346	Identified by structure	FALSE	Structure: known function	TRUE	afdb50	AF-A0A1C5A3N0-F1-model_v4	GntR family transcriptional regulator	2	611	9.243e-14	0.927	Regulatory	Regulatory	regulatory	Transcriptional regulation	Bacterial regulatory proteins, gntR family	specific	cluster	60.3155	0.538	5455	circular_virus_480364|fragment_3_16	0.83542	0.964052	0.961932	Bacterial regulatory proteins, gntR family	specific	Bacterial regulatory proteins, gntR family	specific	both	TRUE	specific
IMGVR_UViG_2636415978_000004|2636415978|2636493650|259-61445_26	IMGVR_UViG_2636415978_000004|2636415978|2636493650|259-61445	soil		d__Bacteria;p__Actinomycetota;c__Actinomycetes;o__Mycobacteriales;f__Micromonosporaceae;g__Micromonospora	0	5.94803	-2.06312	Identified by structure	FALSE	Structure: known function	TRUE	afdb50	AF-A0A1C6RX33-F1-model_v4	Helix-turn-helix	2	954	1.302e-21	0.988	Regulatory	Regulatory	regulatory	Transcriptional regulation	transcriptional regulator	specific	embedding	87.5141	0.338	6681	circular_virus_1430510|fragment_1_26	0.958005	0.990099	0.985075		unassigned	transcriptional regulator	specific	embedding_only
IMGVR_UViG_2636416141_000001|2636416141|2636600033|37459-99065_55	IMGVR_UViG_2636416141_000001|2636416141|2636600033|37459-99065	soil		d__Bacteria;p__Pseudomonadota;c__Gammaproteobacteria;o__Burkholderiales;f__Burkholderiaceae	11	5.77798	5.42874	Identified by structure	FALSE	Structure: known function	TRUE	bfvd	M4MCI9	antitermination protein q	2	362	9.375e-07	0.836	Other		regulatory	Transcriptional regulation		unassigned	none	56.2585	0.683	2939	fragment_23903_15	0.167562	0.462282	0.752588		unassigned		unassigned	neither
IMGVR_UViG_2639762569_000001|2639762569|2639772025|3-49648_26	IMGVR_UViG_2639762569_000001|2639762569|2639772025|3-49648	soil		d__Bacteria;p__Actinomycetota;c__Actinomycetes;o__Actinomycetales;f__Microbacteriaceae;g__Leucobacter	0	6.20164	-1.08339	Identified by structure	FALSE	Structure: known function	TRUE	afdb50	AF-A0A6H3KDK6-F1-model_v4	XRE family transcriptional regulator	2	347	3.702e-07	0.943	Regulatory	Regulatory	regulatory	Transcriptional regulation	Transcriptional regulation	L1	embedding	72.2181		6681	JN831653.1|fragment_4_26	0.77095	0.87395	0.942038		unassigned	Transcriptional regulation	L1	embedding_only
IMGVR_UViG_2639762638_000002|2639762638|2639777729|1107225-1155864_52	IMGVR_UViG_2639762638_000002|2639762638|2639777729|1107225-1155864	soil		d__Bacteria;p__Pseudomonadota;c__Gammaproteobacteria;o__Pseudomonadales;f__Pseudomonadaceae;g__Pseudomonas_E	2	11.3679	5.78559	Identified by CheckAMG de-novo only	FALSE	Structure: unknown function	FALSE										metabolic	Amino acid metabolism		unassigned	none	196.036	0.576	1710	fragment_28107_26	0.0338346	0.270393	0.585185		unassigned		unassigned	neither
IMGVR_UViG_2639762926_000002|2639762926|2639810654|8751-50943_2	IMGVR_UViG_2639762926_000002|2639762926|2639810654|8751-50943	gut	Large intestine	d__Bacteria;p__Bacillota;c__Clostridia;o__Lachnospirales;f__Lachnospiraceae;g__Extibacter	1	9.5087	-2.23881	Identified by DefenseFinder	TRUE	Structure: known function	TRUE	afdb50	AF-A0A0K9N8I6-F1-model_v4	Toxin-antitoxin system, antitoxin component, Xre family	2	438	2.929e-09	0.973	Physiological	Physiological	regulatory	Transcriptional regulation	Transcriptional regulation	L1	cluster	95.9688	0.591	5417	1339246.SAMN02767913.JAUI01000003~456-34608~standalone_virus_25	0.722222	0.906977	0.942038	Transcriptional regulation	L1	Transcriptional regulation	L1	both	TRUE	L1
IMGVR_UViG_2639763042_000001|2639763042|2639822468|327680-368057_31	IMGVR_UViG_2639763042_000001|2639763042|2639822468|327680-368057	soil		d__Bacteria;p__Bacillota;c__Bacilli;o__Staphylococcales;f__Staphylococcaceae;g__Staphylococcus	11	6.74072	6.46618	Identified by CheckAMG de-novo only	FALSE	No structural match	FALSE										regulatory	Transcriptional regulation	Transcriptional regulation	L1	embedding	60.4171	0.915	2939	904143.SAMEA2272129.CANQ01000051~1-41308~chromosome_mixed_30	0.709236	0.94109	0.961932		unassigned	Transcriptional regulation	L1	embedding_only
IMGVR_UViG_2639763042_000001|2639763042|2639822468|327680-368057_32	IMGVR_UViG_2639763042_000001|2639763042|2639822468|327680-368057	soil		d__Bacteria;p__Bacillota;c__Bacilli;o__Staphylococcales;f__Staphylococcaceae;g__Staphylococcus	11	6.61162	6.54656	Identified by CheckAMG de-novo only	FALSE	No structural match	FALSE										regulatory	Transcriptional regulation	RinB-like transcriptional activator	specific	embedding	28.7137	0.904	2939	904143.SAMEA2272129.CANQ01000051~1-41308~chromosome_mixed_30	0.864903	0.943396	0.95302		unassigned	RinB-like transcriptional activator	specific	embedding_only
IMGVR_UViG_2643221708_000001|2643221708|2643245027|919550-958341_66	IMGVR_UViG_2643221708_000001|2643221708|2643245027|919550-958341	soil		d__Bacteria;p__Actinomycetota;c__Actinomycetes;o__Actinomycetales;f__Micrococcaceae;g__Arthrobacter	0	6.36824	-1.90804	Identified by structure	FALSE	Structure: known function	TRUE	afdb50	AF-A0A838LD08-F1-model_v4	DEAD/DEAH box helicase family protein	2	370	9.268e-07	0.749	Other		regulatory	Transcriptional regulation	Transcriptional regulation	L1	embedding	44.148	0.31	6681	MH509446.1|fragment_3_33	0.709236	0.94109	0.95302		unassigned	Transcriptional regulation	L1	embedding_only
IMGVR_UViG_2645727545_000001|2645727545|2645734263_22	IMGVR_UViG_2645727545_000001|2645727545|2645734263	gut	Large intestine	d__Bacteria;p__Bacillota;c__Clostridia;o__Lachnospirales;f__Lachnospiraceae;g__Mediterraneibacter	113	7.60905	1.66166	Identified by structure	FALSE	Structure: known function	TRUE	afdb50	AF-F2JNW5-F1-model_v4	ParB domain protein nuclease	2	878	4.376e-18	0.991	Physiological	Physiological	regulatory	Transcriptional regulation	Transcriptional regulation	L1	cluster	79.9564	0.914	1	circular_virus_19513|fragment_2_22	0.167562	0.422285	0.783677	Transcriptional regulation	L1		unassigned	cluster_only
IMGVR_UViG_2645727545_000002|2645727545|2645734237_132	IMGVR_UViG_2645727545_000002|2645727545|2645734237	gut	Large intestine	d__Bacteria;p__Bacillota;c__Clostridia;o__Lachnospirales;f__Lachnospiraceae;g__Faecalimonas	20	12.0486	-1.53209	Identified by DefenseFinder	TRUE	Structure: known function	TRUE	afdb50	AF-A0A2N5IBV1-F1-model_v4	DNA-binding protein	2	550	1.591e-11	0.995	Regulatory	Physiological	regulatory	Transcriptional regulation	transcriptional regulator, D5-like	specific	cluster	72.8215	0.976	3788	circular_virus_35601|fragment_2_23	0.894118	0.964052	0.985075	transcriptional regulator, D5-like	specific	transcriptional regulator, D5-like	specific	both	TRUE	specific
IMGVR_UViG_2645727571_000003|2645727571|2645736702|11582030-11616058_26	IMGVR_UViG_2645727571_000003|2645727571|2645736702|11582030-11616058	soil		d__Bacteria;p__Myxococcota;c__Polyangia;o__Polyangiales;f__Polyangiaceae;g__Labilithrix	34	8.29043	-0.19932	Identified by DefenseFinder	TRUE	Structure: known function	TRUE	afdb50	AF-A0A2V9HE62-F1-model_v4	Transcriptional regulator	2	395	1.015e-08	0.961	Regulatory	Physiological	regulatory	Transcriptional regulation	Carbohydrate metabolism	L1	cluster	35.6683	0.557	1796	UGV-GENOME-0249575|fragment_2_15	0.358566	0.705061	0.887136	Carbohydrate metabolism	L1		unassigned	cluster_only
IMGVR_UViG_2645727571_000003|2645727571|2645736702|11582030-11616058_27	IMGVR_UViG_2645727571_000003|2645727571|2645736702|11582030-11616058	soil		d__Bacteria;p__Myxococcota;c__Polyangia;o__Polyangiales;f__Polyangiaceae;g__Labilithrix	16	6.73285	4.33973	Identified by DefenseFinder	TRUE	Structure: known function	TRUE	afdb50	AF-A0A3L7XRC3-F1-model_v4	Addiction module toxin RelE	2	568	1.173e-13	0.991	Physiological	Physiological	physiological	Toxin-antitoxin systems	toxin	specific	cluster	64.082	0.691	1943	FJ174690.1|fragment_4_28	0.0540811	0.270393	0.653846	toxin	specific		unassigned	cluster_only
IMGVR_UViG_2645727622_000002|2645727622|2645740106|141638-186492_57	IMGVR_UViG_2645727622_000002|2645727622|2645740106|141638-186492	soil	Temperate forest	d__Bacteria;p__Pseudomonadota;c__Alphaproteobacteria;o__Sphingomonadales;f__Sphingomonadaceae;g__Aurantiacibacter	34	9.7212	0.14125	Identified by structure	FALSE	Structure: known function	TRUE	afdb50	AF-A0A849TAE9-F1-model_v4	MarR family transcriptional regulator	2	526	2.717e-11	0.893	Regulatory	Regulatory	physiological	Toxin-antitoxin systems		unassigned	none	138.24	0.457	1796	NZ_CP044300.1|fragment_6_35	0.156902	0.396789	0.617391		unassigned		unassigned	neither
IMGVR_UViG_2645727636_000001|2645727636|2645741063_19	IMGVR_UViG_2645727636_000001|2645727636|2645741063	soil		d__Bacteria;p__Bacillota;c__Bacilli;o__Bacillales_A;f__Planococcaceae;g__Lysinibacillus	7	3.24345	3.89286	Identified by CheckAMG de-novo only	FALSE	Structure: unknown function	FALSE										regulatory	Transcriptional regulation	regulatory	category	embedding	129.497	0.592	6054	546275.SAMN00008828.GG665898~1-844783~chromosome_mixed_328	0.709236	0.765347	0.912939		unassigned	regulatory	category	embedding_only
IMGVR_UViG_2645727636_000004|2645727636|2645741055|58479-199402_116	IMGVR_UViG_2645727636_000004|2645727636|2645741055|58479-199402	soil		d__Bacteria;p__Bacillota;c__Bacilli;o__Bacillales_A;f__Planococcaceae;g__Lysinibacillus	18	7.70856	-3.46384	Identified by DefenseFinder	TRUE	Structure: known function	TRUE	afdb50	AF-A0A7T8FMQ9-F1-model_v4	Helix-turn-helix transcriptional regulator	2	571	4.495e-12	0.977	Regulatory	Physiological	regulatory	Transcriptional regulation	Transcriptional regulation	L1	cluster	74.2138	0.686	6676	UGV-GENOME-0235543|fragment_2_38	0.709236	0.87395	0.942038	Transcriptional regulation	L1	Transcriptional regulation	L1	both	TRUE	L1
IMGVR_UViG_2645727636_000004|2645727636|2645741055|58479-199402_194	IMGVR_UViG_2645727636_000004|2645727636|2645741055|58479-199402	soil		d__Bacteria;p__Bacillota;c__Bacilli;o__Bacillales_A;f__Planococcaceae;g__Lysinibacillus	30	7.86169	10.1838	Identified by structure	FALSE	Structure: known function	TRUE	bfvd	A0A8S5PSR1	vacuolar sorting protein 39 domain 2	2	301	1.426e-06	0.855	Other		physiological	Defense & anti-defense systems		unassigned	none	101.461	0.246	7583	circular_virus_472437|fragment_4_73	0.315789	0.637523	0.887136		unassigned		unassigned	neither
IMGVR_UViG_2645727636_000004|2645727636|2645741055|58479-199402_57	IMGVR_UViG_2645727636_000004|2645727636|2645741055|58479-199402	soil		d__Bacteria;p__Bacillota;c__Bacilli;o__Bacillales_A;f__Planococcaceae;g__Lysinibacillus	37	12.9704	7.12952	Identified by structure	FALSE	Structure: known function	TRUE	afdb50	AF-Q30VZ6-F1-model_v4	Histone family protein DNA-binding protein	2	361	2.772e-07	0.969	Regulatory	Regulatory	regulatory	Transcriptional regulation	Transcriptional regulation	L1	embedding	34.8407	0.43	554	circular_virus_749774|fragment_1_55	0.709236	0.894309	0.942038		unassigned	Transcriptional regulation	L1	embedding_only
IMGVR_UViG_2645727636_000005|2645727636|2645741059|5298-45444_20	IMGVR_UViG_2645727636_000005|2645727636|2645741059|5298-45444	soil		d__Bacteria;p__Bacillota;c__Bacilli;o__Bacillales_A;f__Planococcaceae;g__Lysinibacillus	7	4.15748	4.0844	Identified by structure	FALSE	Structure: known function	TRUE	afdb50	AF-A0A373SZN6-F1-model_v4	MerR family transcriptional regulator	2	371	1.152e-06	0.954	Regulatory	Regulatory	regulatory	Transcriptional regulation	transcriptional activator	specific	embedding	41.4847	0.592	6054	MK448323.1|fragment_2_20	0.786047	0.883929	0.961932		unassigned	transcriptional activator	specific	embedding_only
IMGVR_UViG_2645727652_000002|2645727652|2645742395|16841-53082_6	IMGVR_UViG_2645727652_000002|2645727652|2645742395|16841-53082	gut	Large intestine	d__Bacteria;p__Bacillota;c__Clostridia;o__Lachnospirales;f__Lachnospiraceae	28	5.90942	2.96591	Identified by structure	FALSE	Structure: known function	TRUE	afdb50	AF-A0A174XEF2-F1-model_v4	Transposase and inactivated derivatives, IS30 family	2	395	7.031e-09	0.985	Other		regulatory	Transcriptional regulation	DNA binding protein	specific	cluster	134.251	0.942	2291	circular_virus_202881|fragment_2_21	0.981164	0.994687	0.985075	DNA binding protein	specific	DNA binding protein	specific	both	TRUE	specific
IMGVR_UViG_2645727660_000001|2645727660|2645742889|2909265-2953704_52	IMGVR_UViG_2645727660_000001|2645727660|2645742889|2909265-2953704	soil		d__Bacteria;p__Bacillota;c__Bacilli;o__Bacillales_B;f__DSM-1321;g__Peribacillus	18	5.77164	-3.33004	Identified by structure	FALSE	Structure: known function	TRUE	afdb50	AF-A0A1X7LPX6-F1-model_v4	Helix-turn-helix	2	444	7.4e-09	0.966	Regulatory	Regulatory	regulatory	Transcriptional regulation		unassigned	none	157.035	0.948	6676	1188007.SAMN02472055.JH768599~23888-68097~standalone_virus_53	0.468	0.765347	0.837419		unassigned		unassigned	neither
IMGVR_UViG_2645727758_000006|2645727758|2645751456|236788-275721_33	IMGVR_UViG_2645727758_000006|2645727758|2645751456|236788-275721	gut	Large intestine	d__Bacteria;p__Bacillota;c__Clostridia;o__Oscillospirales;f__Butyricicoccaceae;g__Agathobaculum	7	2.47639	3.75251	Identified by structure	FALSE	Structure: known function	TRUE	afdb50	AF-A0A239Z7R4-F1-model_v4	FliA/WhiG subfamily RNA polymerase sigma-28 subunit	2	389	4.506e-07	0.978	Regulatory	Regulatory	regulatory	Transcriptional regulation	transcriptional regulator	specific	embedding	64.0269	0.481	6054	circular_virus_948505|fragment_1_34	0.998152	1	1	Transcriptional regulation	L1	transcriptional regulator	specific	both	TRUE	L1
IMGVR_UViG_2645728028_000001|2645728028|2645776620|1408503-1443604_3	IMGVR_UViG_2645728028_000001|2645728028|2645776620|1408503-1443604	soil		d__Bacteria;p__Bacillota;c__Bacilli;o__Bacillales_B;f__DSM-18226;g__Cytobacillus	18	7.36432	-4.75732	Identified by DefenseFinder	TRUE	Structure: known function	TRUE	afdb50	AF-A0A0M0GLB6-F1-model_v4	Immunity repressor protein	2	849	6.305e-17	0.955	Physiological	Physiological	regulatory	Transcriptional regulation	Transcriptional regulation	L1	cluster	75.4405	0.761	6676	circular_virus_435768|fragment_1_3	0.277219	0.712644	0.887136	Transcriptional regulation	L1		unassigned	cluster_only
IMGVR_UViG_2645728028_000001|2645728028|2645776620|1408503-1443604_58	IMGVR_UViG_2645728028_000001|2645728028|2645776620|1408503-1443604	soil		d__Bacteria;p__Bacillota;c__Bacilli;o__Bacillales_B;f__DSM-18226;g__Cytobacillus	12	10.6015	4.43186	Identified by structure	FALSE	Structure: known function	TRUE	afdb50	AF-A0A0M9X019-F1-model_v4	Transcriptional regulator	2	387	4.917e-07	1	Regulatory	Regulatory	regulatory	Transcriptional regulation		unassigned	none	130.661	0.59	5455	IMGVR_UViG_3300007212_000134|3300007212|Ga0103958_1042612|fragment_1_58	0.0338346	0.19973	0.580645		unassigned		unassigned	neither
IMGVR_UViG_2645728028_000002|2645728028|2645776620|2217609-2357926_49	IMGVR_UViG_2645728028_000002|2645728028|2645776620|2217609-2357926	soil		d__Bacteria;p__Bacillota;c__Bacilli;o__Bacillales_B;f__DSM-18226;g__Cytobacillus	28	4.74411	-0.0245774	Identified by DefenseFinder	TRUE	Structure: unknown function	TRUE									Physiological	regulatory	Transcriptional regulation	Transcriptional regulation	L1	embedding	90.589		2291	IMGVR_UViG_3300025674_000132|3300025674|Ga0208162_1000147|fragment_4_9	0.709236	0.851259	0.942038		unassigned	Transcriptional regulation	L1	embedding_only
IMGVR_UViG_2645728028_000003|2645728028|2645776620|4100431-4176500_110	IMGVR_UViG_2645728028_000003|2645728028|2645776620|4100431-4176500	soil		d__Bacteria;p__Bacillota;c__Bacilli;o__Bacillales_B;f__DSM-18226;g__Cytobacillus	18	7.05306	-4.26385	Identified by DefenseFinder	TRUE	Structure: known function	TRUE	afdb50	AF-A0A5M8RX48-F1-model_v4	XRE family transcriptional regulator	2	428	2.133e-08	0.969	Regulatory	Physiological	regulatory	Transcriptional regulation	Transcriptional regulation	L1	cluster	73.1092	0.632	6676	circular_virus_1344247|fragment_2_21	0.368167	0.736648	0.880553	Transcriptional regulation	L1		unassigned	cluster_only
IMGVR_UViG_2645728028_000003|2645728028|2645776620|4100431-4176500_47	IMGVR_UViG_2645728028_000003|2645728028|2645776620|4100431-4176500	soil		d__Bacteria;p__Bacillota;c__Bacilli;o__Bacillales_B;f__DSM-18226;g__Cytobacillus	30	8.5033	9.93832	Identified by structure	FALSE	Structure: known function	TRUE	afdb50	AF-A0A1Y0FDL3-F1-model_v4	Adenosylmethionine-8-amino-7-oxononanoate aminotransferase	2	699	2.378e-13	0.678	Metabolic	Metabolic	regulatory	Chromatin/nucleoid organization & epigenetic regulation		unassigned	none	83.1981	0.411	7583	circular_virus_279335|fragment_2_4	0.368167	0.664894	0.827448		unassigned		unassigned	neither
IMGVR_UViG_2645728028_000003|2645728028|2645776620|4100431-4176500_79	IMGVR_UViG_2645728028_000003|2645728028|2645776620|4100431-4176500	soil		d__Bacteria;p__Bacillota;c__Bacilli;o__Bacillales_B;f__DSM-18226;g__Cytobacillus	7	3.36355	4.04109	Identified by structure	FALSE	Structure: known function	TRUE	afdb50	AF-A0A7U0LJQ6-F1-model_v4	Sigma-70 family RNA polymerase sigma factor	2	580	2.168e-11	0.841	Regulatory	Regulatory	regulatory	Transcriptional regulation	transcriptional regulator	specific	embedding	48.2091	0.622	6054	UGV-GENOME-0242581|fragment_1_40	0.88959	0.964052	0.942038		unassigned	transcriptional regulator	specific	embedding_only
IMGVR_UViG_2648501192_000004|2648501192|2648510367_27	IMGVR_UViG_2648501192_000004|2648501192|2648510367	gut	Large intestine	d__Bacteria;p__Bacillota;c__Clostridia;o__Lachnospirales;f__Lachnospiraceae;g__Brotaphodocola	43	7.66503	4.09826	Identified by DefenseFinder	TRUE	No structural match	TRUE									Physiological	physiological	Defense & anti-defense systems	Defense & anti-defense systems	L1	embedding	159.309	0.949	2009	fragment_20451_27	0.722222	0.87395	0.95302		unassigned	Defense & anti-defense systems	L1	embedding_only
IMGVR_UViG_2648501192_000008|2648501192|2648510347_4	IMGVR_UViG_2648501192_000008|2648501192|2648510347	gut	Large intestine	d__Bacteria;p__Bacillota;c__Clostridia;o__Lachnospirales;f__Lachnospiraceae	7	3.10557	2.86154	Identified by structure	FALSE	Structure: known function	TRUE	bfvd	A0A8S5PWY3	transcriptional regulator	2	488	2.834e-10	0.948	Regulatory	Regulatory	regulatory	Transcriptional regulation	transcriptional regulator	specific	cluster	72.7635	0.968	6054	UGV-GENOME-0267401|fragment_3_4	0.998152	0.997344	0.998426	transcriptional regulator	specific	transcriptional regulator	specific	both	TRUE	specific
IMGVR_UViG_2648501315_000003|2648501315|2648519737|29213-93815_23	IMGVR_UViG_2648501315_000003|2648501315|2648519737|29213-93815	gut	Large intestine	d__Bacteria;p__Bacillota;c__Clostridia;o__Lachnospirales;f__Lachnospiraceae;g__Blautia	1	8.49678	-3.26769	Identified by DefenseFinder	TRUE	Structure: known function	TRUE	afdb50	AF-A0A412MF35-F1-model_v4	XRE family transcriptional regulator	2	477	9.696e-10	0.989	Regulatory	Physiological	regulatory	Transcriptional regulation		unassigned	none	209.888	0.862	5417	1038870.SAMN02440788.AXAO01000011~44185-119880~standalone_mge_41	0.167562	0.406699	0.653846		unassigned		unassigned	neither
IMGVR_UViG_2648501315_000003|2648501315|2648519737|29213-93815_70	IMGVR_UViG_2648501315_000003|2648501315|2648519737|29213-93815	gut	Large intestine	d__Bacteria;p__Bacillota;c__Clostridia;o__Lachnospirales;f__Lachnospiraceae;g__Blautia	7	2.68397	4.10914	Identified by structure	FALSE	Structure: known function	TRUE	afdb50	AF-A0A417V855-F1-model_v4	Sigma-70 family RNA polymerase sigma factor	2	481	8.344e-10	0.971	Regulatory	Regulatory	regulatory	Transcriptional regulation	transcriptional regulator	specific	cluster	76.4045	0.914	6054	UGV-GENOME-0242581|fragment_1_40	0.994975	0.996008	0.985075	transcriptional regulator	specific	transcriptional regulator	specific	both	TRUE	specific
IMGVR_UViG_2648501317_000001|2648501317|2648519911|11975-68554_31	IMGVR_UViG_2648501317_000001|2648501317|2648519911|11975-68554	gut	Large intestine	d__Bacteria;p__Bacillota;c__Bacilli;o__Erysipelotrichales;f__Coprobacillaceae;g__Coprobacillus	7	3.2115	3.57869	Identified by structure	FALSE	Structure: known function	TRUE	afdb50	AF-A0A1Y4T2I5-F1-model_v4	LytTR family transcriptional regulator	2	812	7.816e-18	0.886	Regulatory	Regulatory	regulatory	Transcriptional regulation	Transcriptional regulation	L1	embedding	180.105	0.433	6054	fragment_26766_9	0.709236	0.893443	0.887136		unassigned	Transcriptional regulation	L1	embedding_only
IMGVR_UViG_2648501420_000003|2648501420|2648527887_3	IMGVR_UViG_2648501420_000003|2648501420|2648527887	gut	Large intestine	d__Bacteria;p__Bacillota;c__Bacilli;o__Erysipelotrichales;f__Erysipelotrichaceae;g__Dielma	29	2.76635	-2.89794	Identified by DefenseFinder	TRUE	Structure: known function	TRUE	afdb50	AF-A0A8B3A8J4-F1-model_v4	XRE family transcriptional regulator	2	818	1.013e-18	0.995	Regulatory	Physiological	regulatory	Transcriptional regulation	transcriptional repressor	specific	cluster	12.8491	0.644	3233	circular_virus_1338685|fragment_1_3	0.191663	0.656818	0.88777	transcriptional repressor	specific		unassigned	cluster_only
IMGVR_UViG_2648501420_000005|2648501420|2648527872|418759-448449_12	IMGVR_UViG_2648501420_000005|2648501420|2648527872|418759-448449	gut	Large intestine	d__Bacteria;p__Bacillota;c__Bacilli;o__Erysipelotrichales;f__Erysipelotrichaceae;g__Dielma	40	8.86746	1.38856	Identified by CheckAMG de-novo only	FALSE	No structural match	FALSE										regulatory	Transcriptional regulation		unassigned	none	174.314	1	1278	IMGVR_UViG_3300024936_000001|3300024936|Ga0208399_100111|fragment_3_9	0.156902	0.374147	0.6		unassigned		unassigned	neither
IMGVR_UViG_2648501471_000007|2648501471|2648531000_22	IMGVR_UViG_2648501471_000007|2648501471|2648531000	gut	Large intestine	d__Bacteria;p__Bacillota;c__Bacilli;o__Erysipelotrichales;f__Erysipelotrichaceae;g__Clostridium_AQ	25	9.63026	2.9572	Identified by structure	FALSE	Structure: known function	TRUE	afdb50	AF-A0A3E3DUE2-F1-model_v4	Type II toxin-antitoxin system HicB family antitoxin	2	597	2.988e-14	1	Physiological	Physiological	physiological	Toxin-antitoxin systems	hicB; antitoxin HicB	specific	cluster	56.5298	1	1126	UGV-GENOME-0249927|fragment_3_22	0.932432	0.964052	0.961932	hicB; antitoxin HicB	specific	HicB_like antitoxin of bacterial toxin-antitoxin system	specific	both	FALSE	specific
IMGVR_UViG_2648501644_000003|2648501644|2648555034|14202-42632_9	IMGVR_UViG_2648501644_000003|2648501644|2648555034|14202-42632	soil		d__Bacteria;p__Pseudomonadota;c__Gammaproteobacteria;o__Pseudomonadales;f__Pseudomonadaceae;g__Pseudomonas_E	0	3.92026	-0.987488	Identified by structure	FALSE	Structure: known function	TRUE	afdb50	AF-A0A3M5Y4U7-F1-model_v4	Phage protein	2	684	1.972e-14	0.912	Other		regulatory	Transcriptional regulation	CII-like transcriptional activator	specific	cluster	48.5058	0.697	6681	IMGVR_UViG_3300028531_000003|3300028531|Ga0233385_1000121|fragment_4_9	0.864903	0.94109	0.942038	CII-like transcriptional activator	specific	CII-like transcriptional activator	specific	both	TRUE	specific
IMGVR_UViG_2648501651_000001|2648501651|2648555805|22038-80774_32	IMGVR_UViG_2648501651_000001|2648501651|2648555805|22038-80774	soil		d__Bacteria;p__Pseudomonadota;c__Gammaproteobacteria;o__Pseudomonadales;f__Pseudomonadaceae;g__Pseudomonas_E	5	8.95578	4.52837	Identified by structure	FALSE	Structure: known function	TRUE	afdb50	AF-A0A1B5EMH9-F1-model_v4	Phage regulatory protein, Rha family	2	1384	8.179e-33	0.959	Regulatory	Regulatory	regulatory	Transcriptional regulation	transcriptional regulator	specific	cluster	50.209	0.808	4891	1348626.SAMD00046991.BCVE01000001~23739-74023~standalone_virus_32	0.83542	0.893443	0.961932	transcriptional regulator	specific	anti-repressor	specific	both	FALSE	specific
IMGVR_UViG_2648501653_000009|2648501653|2648556145_19	IMGVR_UViG_2648501653_000009|2648501653|2648556145	gut	Large intestine	d__Bacteria;p__Bacillota;c__Bacilli;o__Bacillales;f__Bacillaceae_G;g__Bacillus_A	1	8.66324	-3.30248	Identified by DefenseFinder	TRUE	Structure: known function	TRUE	afdb50	AF-A0A2Z3NCE5-F1-model_v4	XRE family transcriptional regulator	2	361	3.648e-07	1	Regulatory	Physiological	regulatory	Transcriptional regulation		unassigned	none	158.529	0.948	5417	circular_virus_497656|fragment_2_16	0.346939	0.588529	0.783677		unassigned		unassigned	neither
IMGVR_UViG_2648501662_000001|2648501662|2648556696|22009-68836_5	IMGVR_UViG_2648501662_000001|2648501662|2648556696|22009-68836	soil		d__Bacteria;p__Bacillota;c__Bacilli;o__Bacillales;f__Bacillaceae_H;g__Priestia	18	6.45705	-4.16816	Identified by DefenseFinder	TRUE	Structure: known function	TRUE	afdb50	AF-A0A4V2WMM8-F1-model_v4	XRE family transcriptional regulator	2	392	7.185e-08	0.991	Regulatory	Physiological	regulatory	Transcriptional regulation	Transcriptional regulation	L1	cluster	106.133	0.659	6676	IMGVR_UViG_3300006139_000037|3300006139|Ga0080702_1000114|fragment_1_22	0.191663	0.753731	0.752588	Transcriptional regulation	L1		unassigned	cluster_only
IMGVR_UViG_2648501683_000001|2648501683|2648558482|303970-321110_28	IMGVR_UViG_2648501683_000001|2648501683|2648558482|303970-321110	gut	Large intestine	d__Bacteria;p__Actinomycetota;c__Actinomycetes;o__Actinomycetales;f__Bifidobacteriaceae;g__Bifidobacterium	0	6.59497	-1.76203	Identified by CheckAMG de-novo only	FALSE	Structure: unknown function	FALSE	afdb50	AF-C5E8S7-F1-model_v4	HTH cro/C1-type domain-containing protein	1	327	4.941e-06	0.971			regulatory	Transcriptional regulation		unassigned	none	136.581	0.977	6681	MG099936.1|fragment_3_18	0.277219	0.664894	0.809325		unassigned		unassigned	neither
IMGVR_UViG_2648501716_000009|2648501716|2648561151|244989-320973_26	IMGVR_UViG_2648501716_000009|2648501716|2648561151|244989-320973	gut		d__Bacteria;p__Bacteroidota;c__Bacteroidia;o__Bacteroidales;f__Bacteroidaceae;g__Bacteroides	23	-1.91911	3.51249	Identified by DefenseFinder	TRUE	Structure: known function	TRUE	afdb50	AF-A0A2V2G206-F1-model_v4	DNA-binding protein	2	1988	4.616e-45	0.987	Regulatory	Physiological	metabolic	Amino acid metabolism	Transcriptional regulation	L1	cluster	150.402	1	402	IMGVR_UViG_3300021431_000075|3300021431|Ga0224423_10000002|fragment_1_133	0.072	0.333916	0.585185	Transcriptional regulation	L1		unassigned	cluster_only
IMGVR_UViG_2651869563_000001|2651869563|2651877069|704441-745916_61	IMGVR_UViG_2651869563_000001|2651869563|2651877069|704441-745916	soil		d__Bacteria;p__Bacillota;c__Bacilli;o__Bacillales;f__Bacillaceae_G;g__Bacillus_A	18	7.00658	-4.49196	Identified by DefenseFinder	TRUE	Structure: known function	TRUE	afdb50	AF-A0A387A627-F1-model_v4	XRE family transcriptional regulator	2	521	4.691e-11	0.983	Regulatory	Physiological	regulatory	Transcriptional regulation	Helix-turn-helix	specific	embedding	91.7117	0.897	6676	UGV-GENOME-0256462|fragment_3_15	0.83542	0.964052	0.961932	Transcriptional regulation	L1	Helix-turn-helix	specific	both	TRUE	L1
IMGVR_UViG_2651869563_000003|2651869563|2651877069|4415301-4456777_11	IMGVR_UViG_2651869563_000003|2651869563|2651877069|4415301-4456777	soil		d__Bacteria;p__Bacillota;c__Bacilli;o__Bacillales;f__Bacillaceae_G;g__Bacillus_A	18	6.55484	-4.13902	Identified by DefenseFinder	TRUE	Structure: known function	TRUE	afdb50	AF-C2XM05-F1-model_v4	Transcriptional regulator, XRE	2	611	4.232e-12	0.982	Regulatory	Physiological	regulatory	Transcriptional regulation	regulatory	category	embedding	98.6441	0.786	6676	circular_virus_1443782|fragment_2_11	0.420765	0.656818	0.930719		unassigned	regulatory	category	embedding_only
IMGVR_UViG_2651869764_000002|2651869764|2651900634|2846534-2879589_27	IMGVR_UViG_2651869764_000002|2651869764|2651900634|2846534-2879589	soil		d__Bacteria;p__Bacillota;c__Bacilli;o__Bacillales;f__Bacillaceae;g__Bacillus	7	4.34864	3.99685	Identified by structure	FALSE	Structure: known function	TRUE	afdb50	AF-A0A4Q4J8X6-F1-model_v4	DNA-binding response regulator	2	477	1.689e-09	0.856	Regulatory	Regulatory	regulatory	Transcriptional regulation	transcriptional regulator	specific	embedding	12.1542	0.781	6054	circular_virus_1179461|fragment_1_27	0.929677	0.981295	0.985075		unassigned	transcriptional regulator	specific	embedding_only
IMGVR_UViG_2651869764_000002|2651869764|2651900634|2846534-2879589_48	IMGVR_UViG_2651869764_000002|2651869764|2651900634|2846534-2879589	soil		d__Bacteria;p__Bacillota;c__Bacilli;o__Bacillales;f__Bacillaceae;g__Bacillus	0	4.05178	-0.411262	Identified by structure	FALSE	Structure: known function	TRUE	afdb50	AF-A0A857HKY9-F1-model_v4	HTH-type transcriptional regulator	2	670	4.507e-13	1	Regulatory	Regulatory	regulatory	Transcriptional regulation	transcriptional regulator	specific	embedding	40.0204	0.557	6681	circular_virus_254277|fragment_3_31	0.981164	0.990099	0.983668		unassigned	transcriptional regulator	specific	embedding_only
IMGVR_UViG_2651869801_000001|2651869801|2651904680_28	IMGVR_UViG_2651869801_000001|2651869801|2651904680	soil		d__Bacteria;p__Pseudomonadota;c__Alphaproteobacteria;o__Sphingomonadales;f__Sphingomonadaceae;g__Sphingobium	12	10.2243	-0.2742	Identified by CheckAMG de-novo only	FALSE	Structure: unknown function	FALSE	afdb50	AF-A0A525I8R0-F1-model_v4	HTH HARE-type domain-containing protein	1	335	4.063e-07	0.861			regulatory	Transcriptional regulation		unassigned	none	113.873	0.953	5455	IMGVR_UViG_3300007212_000134|3300007212|Ga0103958_1042612|fragment_1_58	0.277219	0.5138	0.752588		unassigned		unassigned	neither
IMGVR_UViG_2651869868_000003|2651869868|2651910163_8	IMGVR_UViG_2651869868_000003|2651869868|2651910163	gut	Large intestine	d__Bacteria;p__Bacillota;c__Clostridia;o__Lachnospirales;f__Lachnospiraceae;g__Enterocloster	12	10.249	-0.0731501	Identified by structure	FALSE	Structure: known function	TRUE	afdb50	AF-A0A6N3H8N1-F1-model_v4	LexA repressor	2	342	1.643e-07	0.774	Regulatory	Regulatory	regulatory	Transcriptional regulation	LexA DNA binding domain	specific	cluster	37.6402	0.784	5455	IMGVR_UViG_3300006217_000138|3300006217|Ga0081461_1002304|fragment_1_11	0.40534	0.816078	0.912939	LexA DNA binding domain	specific	regulatory	category	both
IMGVR_UViG_2654587519_000001|2654587519|2654588546|47316-106905_28	IMGVR_UViG_2654587519_000001|2654587519|2654588546|47316-106905	soil		d__Bacteria;p__Bacillota;c__Bacilli;o__Paenibacillales;f__Paenibacillaceae;g__Paenibacillus	7	4.11919	3.87578	Identified by structure	FALSE	Structure: known function	TRUE	afdb50	AF-F3M8T5-F1-model_v4	Conserved domain protein	2	604	2.317e-12	0.945	Other		regulatory	Transcriptional regulation	transcriptional regulator	specific	embedding	27.3791	0.832	6054	1189311.SAMN02471139.AJTH01000001~571031-615822~standalone_virus_34	0.83542	0.94109	0.97028		unassigned	transcriptional regulator	specific	embedding_only
IMGVR_UViG_2654587519_000001|2654587519|2654588546|47316-106905_29	IMGVR_UViG_2654587519_000001|2654587519|2654588546|47316-106905	soil		d__Bacteria;p__Bacillota;c__Bacilli;o__Paenibacillales;f__Paenibacillaceae;g__Paenibacillus	43	7.84954	3.70079	Identified by structure	FALSE	Structure: known function	TRUE	afdb50	AF-A0A5B9YQ37-F1-model_v4	Transcriptional regulator	2	558	5.096e-10	0.881	Regulatory	Regulatory	physiological	Defense & anti-defense systems	physiological	category	embedding	48.7584	0.461	2009	UGV-GENOME-0342089_1|fragment_4_29	0.368167	0.759542	0.912939		unassigned	physiological	category	embedding_only
IMGVR_UViG_2654587519_000001|2654587519|2654588546|47316-106905_32	IMGVR_UViG_2654587519_000001|2654587519|2654588546|47316-106905	soil		d__Bacteria;p__Bacillota;c__Bacilli;o__Paenibacillales;f__Paenibacillaceae;g__Paenibacillus	43	7.7958	3.6317	Identified by structure	FALSE	Structure: known function	TRUE	afdb50	AF-A0A6L5HZW4-F1-model_v4	Short-chain dehydrogenase	2	871	2.388e-19	0.941	Metabolic	Metabolic	regulatory	Transcriptional regulation	Transcriptional regulation	L1	embedding	85.2773	0.472	2009	1158612.SAMN00809121.KB946333~789093-877149~standalone_virus_32	0.77095	0.87395	0.961932		unassigned	Transcriptional regulation	L1	embedding_only
IMGVR_UViG_2654587519_000001|2654587519|2654588546|47316-106905_5	IMGVR_UViG_2654587519_000001|2654587519|2654588546|47316-106905	soil		d__Bacteria;p__Bacillota;c__Bacilli;o__Paenibacillales;f__Paenibacillaceae;g__Paenibacillus	28	4.88527	-0.142547	Identified by DefenseFinder	TRUE	Structure: known function	TRUE	afdb50	AF-A0A0W1B3J4-F1-model_v4	XRE family transcriptional regulator	2	449	1.088e-08	0.961	Regulatory	Physiological	regulatory	Transcriptional regulation	Helix-turn-helix	specific	cluster	109.615	0.63	2291	IMGVR_UViG_3300023252_000005|3300023252|Ga0213820_1000279|fragment_1_5	0.631447	0.817045	0.912939	Helix-turn-helix	specific	regulatory	category	both
IMGVR_UViG_2654587539_000003|2654587539|2654590306_2	IMGVR_UViG_2654587539_000003|2654587539|2654590306	soil		d__Bacteria;p__Pseudomonadota;c__Gammaproteobacteria;o__Burkholderiales;f__Burkholderiaceae;g__Comamonas	11	5.95932	5.1796	Identified by structure	FALSE	Structure: known function	TRUE	afdb50	AF-A0A0M2DWY2-F1-model_v4	Membrane-bound lytic murein transglycosylase D	2	995	1.234e-20	0.995	Metabolic	Metabolic	regulatory	Transcriptional regulation		unassigned	none	72.8194	0.451	2939	circular_virus_57799|fragment_4_2	0.120513	0.428044	0.783677		unassigned		unassigned	neither
IMGVR_UViG_2654587539_000004|2654587539|2654590292_17	IMGVR_UViG_2654587539_000004|2654587539|2654590292	soil		d__Bacteria;p__Pseudomonadota;c__Gammaproteobacteria;o__Burkholderiales;f__Burkholderiaceae;g__Comamonas	13	10.6639	4.40872	Identified by DefenseFinder	TRUE	Structure: unknown function	TRUE									Physiological	regulatory	Transcriptional regulation		unassigned	none	150.693	0.62	2264	fragment_10397_14	0.0288936	0.19973	0.653846		unassigned		unassigned	neither
IMGVR_UViG_2654587539_000006|2654587539|2654590263|15652-54135_17	IMGVR_UViG_2654587539_000006|2654587539|2654590263|15652-54135	soil		d__Bacteria;p__Pseudomonadota;c__Gammaproteobacteria;o__Burkholderiales;f__Burkholderiaceae	27	2.14344	0.706261	Identified by structure	FALSE	Structure: known function	TRUE	afdb50	AF-A0A328ZKZ9-F1-model_v4	Mor family transcriptional regulator	2	324	7.69e-06	0.909	Regulatory	Regulatory	regulatory	Transcriptional regulation	late transcriptional activator	specific	cluster	89.5149	0.61	1644	IMGVR_UViG_3300024996_000021|3300024996|Ga0209916_1000794|fragment_3_11	0.894118	0.964052	0.942038	late transcriptional activator	specific	DNA binding protein	specific	both	FALSE	specific
IMGVR_UViG_2654587539_000006|2654587539|2654590263|15652-54135_31	IMGVR_UViG_2654587539_000006|2654587539|2654590263|15652-54135	soil		d__Bacteria;p__Pseudomonadota;c__Gammaproteobacteria;o__Burkholderiales;f__Burkholderiaceae	0	4.53886	-1.2894	Identified by CheckAMG de-novo only	FALSE	Structure: unknown function	FALSE	afdb50	AF-A0A833GK83-F1-model_v4	Helix-turn-helix domain-containing protein	1	578	1.92e-10	0.981			regulatory	Transcriptional regulation	CII-like transcriptional activator	specific	cluster	102.21	0.632	6681	fragment_32291_34	0.786047	0.964052	0.961932	CII-like transcriptional activator	specific	CII-like transcriptional activator	specific	both	TRUE	specific
IMGVR_UViG_2654587539_000012|2654587539|2654590284|3-31108_10	IMGVR_UViG_2654587539_000012|2654587539|2654590284|3-31108	soil		d__Bacteria;p__Pseudomonadota;c__Gammaproteobacteria;o__Burkholderiales;f__Burkholderiaceae;g__Comamonas	0	4.05676	-1.26415	Identified by structure	FALSE	Structure: known function	TRUE	afdb50	AF-A1TN05-F1-model_v4	Transcriptional regulator CII, putative	2	656	6.811e-14	0.969	Regulatory	Regulatory	regulatory	Transcriptional regulation	Transcriptional regulation	L1	cluster	81.426	0.641	6681	MK892762.1|fragment_3_10	0.315789	0.727273	0.752588	Transcriptional regulation	L1		unassigned	cluster_only
IMGVR_UViG_2654587539_000012|2654587539|2654590284|3-31108_31	IMGVR_UViG_2654587539_000012|2654587539|2654590284|3-31108	soil		d__Bacteria;p__Pseudomonadota;c__Gammaproteobacteria;o__Burkholderiales;f__Burkholderiaceae;g__Comamonas	40	10.9403	3.01229	Identified by structure	FALSE	Structure: known function	TRUE	afdb50	AF-A0A4Y4CTW6-F1-model_v4	Translation initiation factor IF-1	2	611	5.601e-13	0.989	Other		regulatory	Transcriptional regulation		unassigned	none	117.681	0.932	1278	IMGVR_UViG_3300023211_000002|3300023211|Ga0255842_1043399|fragment_3_57	0.298319	0.462282	0.752588		unassigned		unassigned	neither
IMGVR_UViG_2654587554_000003|2654587554|2654591889_1	IMGVR_UViG_2654587554_000003|2654587554|2654591889	gut	Large intestine	d__Bacteria;p__Bacillota;c__Clostridia;o__Lachnospirales;f__Lachnospiraceae;g__Enterocloster	12	10.4807	-0.142119	Identified by structure	FALSE	Structure: known function	TRUE	afdb50	AF-A0A3C0HUL3-F1-model_v4	Transcriptional repressor LexA	2	310	2.67e-06	0.989	Regulatory	Regulatory	regulatory	Transcriptional regulation		unassigned	none	85.2797	0.88	5455	circular_virus_94501|fragment_1_1	0.631447	0.817045	0.851827		unassigned		unassigned	neither
IMGVR_UViG_2654587554_000007|2654587554|2654591855_92	IMGVR_UViG_2654587554_000007|2654587554|2654591855	gut	Large intestine	d__Bacteria;p__Bacillota;c__Clostridia;o__Lachnospirales;f__Lachnospiraceae;g__Enterocloster	5	9.02845	5.42442	Identified by structure	FALSE	Structure: known function	TRUE	afdb50	AF-A0A1V4SR18-F1-model_v4	mRNA interferase endoA	2	469	1.921e-09	0.993	Other		regulatory	Transcriptional regulation		unassigned	none	113.101	0.629	4891	circular_virus_693098|fragment_1_82	0.070197	0.497197	0.585185		unassigned		unassigned	neither
IMGVR_UViG_2654587772_000001|2654587772|2654605449|1785730-1821741_1	IMGVR_UViG_2654587772_000001|2654587772|2654605449|1785730-1821741	gut		d__Bacteria;p__Pseudomonadota;c__Gammaproteobacteria;o__Enterobacterales;f__Enterobacteriaceae;g__Escherichia	4	7.55888	7.75358	Identified by structure	FALSE	Structure: known function	TRUE	afdb50	AF-Q83VS5-F1-model_v4	B2085	2	583	6.823e-13	0.896	Other		regulatory	Transcriptional regulation		unassigned	none	122.401	1	1501	IMGVR_UViG_2537562021_000001|2537562021|2537619411|fragment_2_1	0.058663	0.333916	0.653846		unassigned		unassigned	neither
IMGVR_UViG_2654587772_000002|2654587772|2654605449|2547411-2710406_102	IMGVR_UViG_2654587772_000002|2654587772|2654605449|2547411-2710406	gut		d__Bacteria;p__Pseudomonadota;c__Gammaproteobacteria;o__Enterobacterales;f__Enterobacteriaceae;g__Escherichia	15	5.20049	10.1333	Identified by DefenseFinder	TRUE	Structure: known function	TRUE	afdb50	AF-A0A379LJY7-F1-model_v4	Protein	2	464	2.46e-08	0.757	Other	Physiological	physiological	Defense & anti-defense systems	Thoeris anti-defense 2-like domain	specific	embedding	117.428	0.982	2031	circular_virus_915186|fragment_2_26	0.864903	0.964052	0.961932	Defense & anti-defense systems	L1	Thoeris anti-defense 2-like domain	specific	both	TRUE	L1
IMGVR_UViG_2654587772_000002|2654587772|2654605449|2547411-2710406_65	IMGVR_UViG_2654587772_000002|2654587772|2654605449|2547411-2710406	gut		d__Bacteria;p__Pseudomonadota;c__Gammaproteobacteria;o__Enterobacterales;f__Enterobacteriaceae;g__Escherichia	30	8.47971	9.42827	Identified by DefenseFinder	TRUE	Structure: known function	TRUE	afdb50	AF-P10486-F1-model_v4	Type I restriction enzyme EcoR124II R protein	2	6729	0	0.986	Physiological	Physiological	regulatory	Chromatin/nucleoid organization & epigenetic regulation	regulatory	category	embedding	108.708	0.942	7583	411490.SAMN00627053.DS499731~1-261254~chromosome_mixed_201	0.631447	0.816078	0.912939		unassigned	regulatory	category	embedding_only
IMGVR_UViG_2654587772_000002|2654587772|2654605449|2547411-2710406_76	IMGVR_UViG_2654587772_000002|2654587772|2654605449|2547411-2710406	gut		d__Bacteria;p__Pseudomonadota;c__Gammaproteobacteria;o__Enterobacterales;f__Enterobacteriaceae;g__Escherichia	40	11.1176	7.0886	Identified by DefenseFinder	TRUE	Structure: known function	TRUE	afdb50	AF-A0A0K4L8H0-F1-model_v4	Putative transcriptional regulator	2	402	3.527e-09	0.986	Regulatory	Physiological	regulatory	Transcriptional regulation		unassigned	none	91.6933	1	1278	1087441.SAMN01057609.AJZV01000003~254860-283355~standalone_virus_25	0.298319	0.736648	0.827448		unassigned		unassigned	neither
IMGVR_UViG_2654588052_000002|2654588052|2654629333_73	IMGVR_UViG_2654588052_000002|2654588052|2654629333	soil		d__Bacteria;p__Bacillota;c__Bacilli;o__Bacillales;f__Bacillaceae_G;g__Bacillus_A	55	9.91762	0.067439	Identified by structure	FALSE	Structure: known function	TRUE	afdb50	AF-A0A7T8LXD6-F1-model_v4	Helix-turn-helix transcriptional regulator	2	501	8.912e-12	0.968	Regulatory	Regulatory	regulatory	Transcriptional regulation	hlyU; ArsR family transcriptional regulator, virulence genes transcriptional regulator	specific	cluster	266.451	0.88	35	343013.SAMN04489707.FPBX01000027~1-56046~chromosome_mixed_45	0.626271	0.759542	0.729927	hlyU; ArsR family transcriptional regulator, virulence genes transcriptional regulator	specific		unassigned	cluster_only
IMGVR_UViG_2654588052_000002|2654588052|2654629333_86	IMGVR_UViG_2654588052_000002|2654588052|2654629333	soil		d__Bacteria;p__Bacillota;c__Bacilli;o__Bacillales;f__Bacillaceae_G;g__Bacillus_A	42	7.06791	11.0038	Identified by CheckAMG de-novo only	FALSE	No structural match	FALSE										physiological	Toxin-antitoxin systems		unassigned	none	249.972		270	UGV-GENOME-0217274_1|fragment_2_48	0.058663	0.239493	0.503564		unassigned		unassigned	neither
IMGVR_UViG_2654588052_000002|2654588052|2654629333_95	IMGVR_UViG_2654588052_000002|2654588052|2654629333	soil		d__Bacteria;p__Bacillota;c__Bacilli;o__Bacillales;f__Bacillaceae_G;g__Bacillus_A	18	6.4227	-4.15397	Identified by DefenseFinder	TRUE	Structure: known function	TRUE	afdb50	AF-A0A2C1J612-F1-model_v4	Transcriptional regulator	2	465	8.663e-09	0.889	Regulatory	Physiological	regulatory	Transcriptional regulation		unassigned	none	154.947	0.577	6676	MG727698.1|fragment_4_11	0.156902	0.374147	0.851827		unassigned		unassigned	neither
IMGVR_UViG_2654588052_000006|2654588052|2654629332|3824142-3862484_41	IMGVR_UViG_2654588052_000006|2654588052|2654629332|3824142-3862484	soil		d__Bacteria;p__Bacillota;c__Bacilli;o__Bacillales;f__Bacillaceae_G;g__Bacillus_A	0	3.69989	-0.41651	Identified by structure	FALSE	Structure: known function	TRUE	afdb50	AF-A0A2H3PT77-F1-model_v4	Sporulation sigma factor-processing peptidase	2	951	8.398e-21	0.99	Regulatory	Regulatory	regulatory	Transcriptional regulation	transcriptional regulator	specific	embedding	65.5062	0.828	6681	1497681.SAMN02754401.JNFB01000008~1-85447~chromosome_mixed_82	0.88959	0.964052	0.985075		unassigned	transcriptional regulator	specific	embedding_only
IMGVR_UViG_2657244939_000003|2657244939|2657248433|162263-222103_43	IMGVR_UViG_2657244939_000003|2657244939|2657248433|162263-222103	soil		d__Bacteria;p__Pseudomonadota;c__Gammaproteobacteria;o__Burkholderiales;f__Burkholderiaceae;g__Burkholderia	19	11.956	-0.0806525	Identified by structure	FALSE	Structure: known function	TRUE	afdb50	AF-A0A1G7ZPJ6-F1-model_v4	Regulatory protein, arsR family	2	579	2.055e-13	0.947	Regulatory	Regulatory	regulatory	Transcriptional regulation	gcrA; GcrA cell cycle regulator	specific	embedding	74.0994	0.436	3584	1768797.SAMN04299430.LSIG01000089~1-44604~chromosome_mixed_41	0.929677	0.981295	0.912939		unassigned	gcrA; GcrA cell cycle regulator	specific	embedding_only
IMGVR_UViG_2657245027_000009|2657245027|2657259488_18	IMGVR_UViG_2657245027_000009|2657245027|2657259488	gut		d__Bacteria;p__Pseudomonadota;c__Gammaproteobacteria;o__Enterobacterales;f__Enterobacteriaceae;g__Escherichia	24	7.17766	8.14281	Identified by CheckAMG de-novo only	FALSE	No structural match	FALSE										regulatory	Transcriptional regulation	anti-repressor	specific	embedding	87.4283		1036	CP052194.1|fragment_2_15	0.929677	0.994687	0.97028		unassigned	anti-repressor	specific	embedding_only
IMGVR_UViG_2657245027_000014|2657245027|2657259556|2-33219_40	IMGVR_UViG_2657245027_000014|2657245027|2657259556|2-33219	gut		d__Bacteria;p__Pseudomonadota;c__Gammaproteobacteria;o__Enterobacterales;f__Enterobacteriaceae;g__Escherichia	0	3.50626	-1.30278	Identified by structure	FALSE	Structure: known function	TRUE	afdb50	AF-B7MJQ5-F1-model_v4	Putative nucleic acid-binding protein e14 prophage	2	1051	5.712e-23	0.995	Other		regulatory	Transcriptional regulation	CII-like transcriptional activator	specific	cluster	41.9073	0.96	6681	IMGVR_UViG_3300031418_000032|3300031418|Ga0308166_1000675|fragment_3_39	0.929677	0.990099	0.994056	CII-like transcriptional activator	specific	CII-like transcriptional activator	specific	both	TRUE	specific
IMGVR_UViG_2657245579_000010|2657245579|2657315280|26770-63838_32	IMGVR_UViG_2657245579_000010|2657245579|2657315280|26770-63838	gut		d__Bacteria;p__Pseudomonadota;c__Gammaproteobacteria;o__Enterobacterales;f__Enterobacteriaceae;g__Escherichia	30	10.0199	10.2462	Identified by DefenseFinder	TRUE	Structure: unknown function	TRUE									Physiological	physiological	Defense & anti-defense systems		unassigned	none	140.936	1	7583	DTR_667246|fragment_3_10	0.512346	0.816078	0.864407		unassigned		unassigned	neither
IMGVR_UViG_2657245726_000002|2657245726|2657342332_12	IMGVR_UViG_2657245726_000002|2657245726|2657342332	soil		d__Bacteria;p__Actinomycetota;c__Actinomycetes;o__Streptomycetales;f__Streptomycetaceae;g__Streptomyces	38	5.00725	2.10716	Identified by DefenseFinder	TRUE	Structure: known function	TRUE	afdb50	AF-N0CSM6-F1-model_v4	Helix-turn-helix domain protein	2	1714	2.44e-28	0.991	Regulatory	Physiological	regulatory	Transcriptional regulation	transcriptional regulator	specific	embedding	80.7339	0.684	323	circular_virus_254491|fragment_2_12	0.981164	0.996008	0.994056		unassigned	transcriptional regulator	specific	embedding_only
IMGVR_UViG_2660237942_000001|2660237942|2660240844|139874-211173_41	IMGVR_UViG_2660237942_000001|2660237942|2660240844|139874-211173	gut	Large intestine	d__Bacteria;p__Bacillota;c__Bacilli;o__Lactobacillales;f__Lactobacillaceae;g__Lentilactobacillus	25	9.838	2.71889	Identified by structure	FALSE	Structure: known function	TRUE	pdb	5yrz-assembly1.cif.gz_C	Toxin-Antitoxin complex	2	676	2.049e-17	0.966	Physiological	Physiological	physiological	Toxin-antitoxin systems	hicB; antitoxin HicB	specific	cluster	69.4718	0.963	1126	MN855822.1|fragment_2_4	0.457179	0.736648	0.880553	hicB; antitoxin HicB	specific		unassigned	cluster_only
IMGVR_UViG_2660237942_000001|2660237942|2660240844|139874-211173_42	IMGVR_UViG_2660237942_000001|2660237942|2660240844|139874-211173	gut	Large intestine	d__Bacteria;p__Bacillota;c__Bacilli;o__Lactobacillales;f__Lactobacillaceae;g__Lentilactobacillus	16	5.76604	4.36076	Identified by structure	FALSE	Structure: known function	TRUE	afdb50	AF-A0A0R2H2Q8-F1-model_v4	Toxin-antitoxin system, toxin component, HicA family protein	2	345	4.119e-07	0.808	Physiological	Physiological	physiological	Toxin-antitoxin systems	toxin	specific	cluster	29.8103	1	1943	UGV-GENOME-0326709_1|fragment_3_31	0.981164	0.994687	0.99661	toxin	specific	toxin	specific	both	TRUE	specific
IMGVR_UViG_2660237951_000012|2660237951|2660242047|2486-21241_1	IMGVR_UViG_2660237951_000012|2660237951|2660242047|2486-21241	gut		d__Bacteria;p__Pseudomonadota;c__Gammaproteobacteria;o__Enterobacterales;f__Enterobacteriaceae;g__Escherichia	4	7.48552	7.68456	Identified by structure	FALSE	Structure: known function	TRUE	afdb50	AF-Q83VS5-F1-model_v4	B2085	2	581	5.056e-13	0.896	Other		physiological	Toxin-antitoxin systems	physiological	category	embedding	89.3767	1	1501	AJ298298.1|fragment_2_24	0.631447	0.765347	0.912939		unassigned	physiological	category	embedding_only
IMGVR_UViG_2660238205_000001|2660238205|2660279610|1320669-1348711_2	IMGVR_UViG_2660238205_000001|2660238205|2660279610|1320669-1348711	soil		d__Bacteria;p__Bacillota;c__Bacilli;o__Bacillales;f__Bacillaceae;g__Bacillus	18	7.69738	-3.61618	Identified by DefenseFinder	TRUE	Structure: known function	TRUE	afdb50	AF-A0A150F2Z7-F1-model_v4	XRE family transcriptional regulator	2	632	9.496e-14	0.991	Regulatory	Physiological	regulatory	Transcriptional regulation	Transcriptional regulation	L1	cluster	86.5303	0.911	6676	circular_virus_1225264|fragment_2_2	0.220703	0.656818	0.837419	Transcriptional regulation	L1		unassigned	cluster_only
IMGVR_UViG_2660238205_000002|2660238205|2660279610|2150208-2287153_114	IMGVR_UViG_2660238205_000002|2660238205|2660279610|2150208-2287153	soil		d__Bacteria;p__Bacillota;c__Bacilli;o__Bacillales;f__Bacillaceae;g__Bacillus	52	6.01136	-5.95936	Identified by DefenseFinder	TRUE	Structure: known function	TRUE	afdb50	AF-A0A4R1AUG5-F1-model_v4	XRE family transcriptional regulator	2	387	4.022e-07	0.954	Regulatory	Physiological	regulatory	Transcriptional regulation	Transcriptional regulation	L1	cluster	148.509	0.968	16	1028490.SAMEA4028762.FLYG01000003~2436018-2488736~standalone_virus_56	0.626271	0.759542	0.912939	Transcriptional regulation	L1	regulatory	category	both
IMGVR_UViG_2660238205_000002|2660238205|2660279610|2150208-2287153_95	IMGVR_UViG_2660238205_000002|2660238205|2660279610|2150208-2287153	soil		d__Bacteria;p__Bacillota;c__Bacilli;o__Bacillales;f__Bacillaceae;g__Bacillus	30	7.80583	9.11357	Identified by DefenseFinder	TRUE	Structure: known function	TRUE	afdb50	AF-A0A377G1Z5-F1-model_v4	DGQHR domain	2	1609	5.905e-31	0.985	Other	Physiological	regulatory	Chromatin/nucleoid organization & epigenetic regulation	Chromatin/nucleoid organization & epigenetic regulation	L1	embedding	94.1909	0.755	7583	411490.SAMN00627053.DS499731~1-261254~chromosome_mixed_201	0.688312	0.87395	0.912939		unassigned	Chromatin/nucleoid organization & epigenetic regulation	L1	embedding_only
IMGVR_UViG_2660238205_000003|2660238205|2660279610|2664028-2700668_34	IMGVR_UViG_2660238205_000003|2660238205|2660279610|2664028-2700668	soil		d__Bacteria;p__Bacillota;c__Bacilli;o__Bacillales;f__Bacillaceae;g__Bacillus	7	3.20779	3.97613	Identified by structure	FALSE	Structure: known function	TRUE	afdb50	AF-A0A6I7F404-F1-model_v4	Sigma-70 family RNA polymerase sigma factor	2	749	2.583e-15	0.993	Regulatory	Regulatory	regulatory	Transcriptional regulation	transcriptional regulator	specific	embedding	28.255	0.807	6054	circular_virus_582232|fragment_3_18	0.998152	0.997344	0.998426		unassigned	transcriptional regulator	specific	embedding_only
IMGVR_UViG_2660238302_000008|2660238302|2660289966|70815-89663_24	IMGVR_UViG_2660238302_000008|2660238302|2660289966|70815-89663	soil		d__Bacteria;p__Bacillota;c__Bacilli;o__Lactobacillales;f__Streptococcaceae;g__Lactococcus	17	6.34686	0.328858	Identified by structure	FALSE	Structure: known function	TRUE	afdb50	AF-A0A084A8V7-F1-model_v4	Putative DNA binding protein	2	384	7.106e-09	0.935	Regulatory	Regulatory	regulatory	Transcriptional regulation	regulatory	category	embedding	164.485	0.858	1623	circular_virus_955730|fragment_2_23	0.512346	0.765347	0.912939		unassigned	regulatory	category	embedding_only
IMGVR_UViG_2660238338_000003|2660238338|2660293665|162615-222786_43	IMGVR_UViG_2660238338_000003|2660238338|2660293665|162615-222786	soil		d__Bacteria;p__Pseudomonadota;c__Gammaproteobacteria;o__Burkholderiales;f__Burkholderiaceae;g__Burkholderia	19	11.9717	-0.057983	Identified by structure	FALSE	Structure: known function	TRUE	afdb50	AF-A0A1G7ZPJ6-F1-model_v4	Regulatory protein, arsR family	2	579	2.055e-13	0.947	Regulatory	Regulatory	regulatory	Transcriptional regulation	gcrA; GcrA cell cycle regulator	specific	embedding	70.5222	0.436	3584	1768797.SAMN04299430.LSIG01000089~1-44604~chromosome_mixed_41	0.932432	0.981295	0.912939		unassigned	gcrA; GcrA cell cycle regulator	specific	embedding_only
IMGVR_UViG_2660238600_000006|2660238600|2660324685|3-32092_40	IMGVR_UViG_2660238600_000006|2660238600|2660324685|3-32092	gut		d__Bacteria;p__Pseudomonadota;c__Gammaproteobacteria;o__Enterobacterales;f__Enterobacteriaceae;g__Escherichia	4	7.58979	7.79947	Identified by structure	FALSE	Structure: known function	TRUE	afdb50	AF-Q83VS5-F1-model_v4	B2085	2	578	1.644e-12	0.896	Other		regulatory	Transcriptional regulation		unassigned	none	167.283	0.984	1501	MK972712.1|fragment_1_25	0.512346	0.656818	0.809325		unassigned		unassigned	neither
IMGVR_UViG_2663762974_000001|2663762974|2663800428|1125314-1170835_34	IMGVR_UViG_2663762974_000001|2663762974|2663800428|1125314-1170835	gut		d__Bacteria;p__Fusobacteriota;c__Fusobacteriia;o__Fusobacteriales;f__Fusobacteriaceae;g__Fusobacterium	0	6.63983	-1.65293	Identified by DefenseFinder	TRUE	Structure: known function	TRUE	afdb50	AF-A0A2D3P4F8-F1-model_v4	Transcriptional regulator	2	749	5.156e-17	0.987	Regulatory	Physiological	regulatory	Transcriptional regulation		unassigned	none	149.188	0.876	6681	UGV-GENOME-0216186_1|fragment_2_31	0.425641	0.656818	0.827448		unassigned		unassigned	neither
IMGVR_UViG_2663763150_000002|2663763150|2663822332|2-53685_38	IMGVR_UViG_2663763150_000002|2663763150|2663822332|2-53685	gut	Lower gastrointestinal tract	d__Bacteria;p__Bacillota;c__Bacilli;o__Lactobacillales;f__Lactobacillaceae;g__Lactobacillus	7	2.96783	4.54351	Identified by structure	FALSE	Structure: known function	TRUE	afdb50	AF-A0A3G6JE72-F1-model_v4	Transcriptional regulator	2	542	7.534e-10	0.993	Regulatory	Regulatory	regulatory	Transcriptional regulation	Transcriptional regulation	L1	cluster	67.7793	0.958	6054	circular_virus_435768|fragment_1_38	0.688312	0.906977	0.912939	Transcriptional regulation	L1	Transcriptional regulation	L1	both	TRUE	L1
IMGVR_UViG_2663763150_000002|2663763150|2663822332|2-53685_68	IMGVR_UViG_2663763150_000002|2663763150|2663822332|2-53685	gut	Lower gastrointestinal tract	d__Bacteria;p__Bacillota;c__Bacilli;o__Lactobacillales;f__Lactobacillaceae;g__Lactobacillus	17	6.55172	-0.0417775	Identified by CheckAMG de-novo only	FALSE	Structure: unknown function	FALSE										regulatory	Transcriptional regulation		unassigned	none	107.001	1	1623	IMGVR_UViG_3300009428_000011|3300009428|Ga0114915_1000060|fragment_2_2	0.277219	0.705061	0.827448		unassigned		unassigned	neither
IMGVR_UViG_2663763150_000002|2663763150|2663822332|2-53685_73	IMGVR_UViG_2663763150_000002|2663763150|2663822332|2-53685	gut	Lower gastrointestinal tract	d__Bacteria;p__Bacillota;c__Bacilli;o__Lactobacillales;f__Lactobacillaceae;g__Lactobacillus	18	7.09494	-4.07375	Identified by structure	FALSE	Structure: known function	TRUE	afdb50	AF-I7L5R6-F1-model_v4	Bacteriophage transcriptional regulator	2	733	5.981e-15	0.985	Regulatory	Regulatory	regulatory	Transcriptional regulation		unassigned	none	68.615	0.947	6676	circular_virus_958671|fragment_2_43	0.0338346	0.255906	0.653846		unassigned		unassigned	neither
IMGVR_UViG_2663763202_000002|2663763202|2663829555|162198-222387_43	IMGVR_UViG_2663763202_000002|2663763202|2663829555|162198-222387	soil		d__Bacteria;p__Pseudomonadota;c__Gammaproteobacteria;o__Burkholderiales;f__Burkholderiaceae;g__Burkholderia	19	11.9906	-0.168664	Identified by structure	FALSE	Structure: known function	TRUE	afdb50	AF-A0A1G7ZPJ6-F1-model_v4	Regulatory protein, arsR family	2	579	2.055e-13	0.947	Regulatory	Regulatory	regulatory	Transcriptional regulation	gcrA; GcrA cell cycle regulator	specific	embedding	70.6744	0.436	3584	1768797.SAMN04299430.LSIG01000089~1-44604~chromosome_mixed_41	0.932432	0.981295	0.912939		unassigned	gcrA; GcrA cell cycle regulator	specific	embedding_only
IMGVR_UViG_2663763364_000004|2663763364|2663852634_1	IMGVR_UViG_2663763364_000004|2663763364|2663852634	gut	Large intestine	d__Bacteria;p__Bacillota;c__Bacilli;o__Lactobacillales;f__Lactobacillaceae	25	9.94642	3.04228	Identified by structure	FALSE	Structure: known function	TRUE	afdb50	AF-A0A7Y7QH97-F1-model_v4	Type II toxin-antitoxin system HicB family antitoxin	2	722	1.006e-17	1	Physiological	Physiological	physiological	Toxin-antitoxin systems	Toxin-antitoxin systems	L1	cluster	98.6492	0.615	1126	IMGVR_UViG_3300021256_000195|3300021256|Ga0223826_10001581|fragment_1_1	0.167562	0.656818	0.737079	Toxin-antitoxin systems	L1		unassigned	cluster_only
IMGVR_UViG_2663763382_000010|2663763382|2663854074|1191-11235_2	IMGVR_UViG_2663763382_000010|2663763382|2663854074|1191-11235	soil	Garden	d__Bacteria;p__Bacillota;c__Bacilli;o__Lactobacillales;f__Streptococcaceae;g__Lactococcus	18	7.29361	-3.13963	Identified by DefenseFinder	TRUE	Structure: unknown function	TRUE	afdb50	AF-A0A0V8ENA3-F1-model_v4	HTH cro/C1-type domain-containing protein	1	832	1.443e-19	0.987		Physiological	regulatory	Transcriptional regulation	Transcriptional regulation	L1	embedding	58.5303	0.789	6676	MK448605.1|fragment_1_2	0.626271	0.87395	0.961932		unassigned	Transcriptional regulation	L1	embedding_only
IMGVR_UViG_2667527493_000001|2667527493|2667541920|1319539-1348461_3	IMGVR_UViG_2667527493_000001|2667527493|2667541920|1319539-1348461	soil		d__Bacteria;p__Bacillota;c__Bacilli;o__Bacillales;f__Bacillaceae;g__Bacillus	49	7.77631	-5.28044	Identified by DefenseFinder	TRUE	Structure: known function	TRUE	afdb50	AF-A0A150F2Z7-F1-model_v4	XRE family transcriptional regulator	2	632	9.496e-14	0.991	Regulatory	Physiological	regulatory	Transcriptional regulation	Transcriptional regulation	L1	cluster	121.8	0.911	39	UGV-GENOME-0268609|fragment_1_3	0.457179	0.759542	0.809325	Transcriptional regulation	L1		unassigned	cluster_only
IMGVR_UViG_2667527493_000002|2667527493|2667541920|2149955-2286900_114	IMGVR_UViG_2667527493_000002|2667527493|2667541920|2149955-2286900	soil		d__Bacteria;p__Bacillota;c__Bacilli;o__Bacillales;f__Bacillaceae;g__Bacillus	52	6.00822	-5.98762	Identified by DefenseFinder	TRUE	Structure: known function	TRUE	afdb50	AF-A0A4R1AUG5-F1-model_v4	XRE family transcriptional regulator	2	387	4.022e-07	0.954	Regulatory	Physiological	regulatory	Transcriptional regulation	Transcriptional regulation	L1	cluster	148.883	0.968	16	1028490.SAMEA4028762.FLYG01000003~2436018-2488736~standalone_virus_56	0.626271	0.759542	0.912939	Transcriptional regulation	L1	regulatory	category	both
IMGVR_UViG_2667527493_000002|2667527493|2667541920|2149955-2286900_95	IMGVR_UViG_2667527493_000002|2667527493|2667541920|2149955-2286900	soil		d__Bacteria;p__Bacillota;c__Bacilli;o__Bacillales;f__Bacillaceae;g__Bacillus	30	7.74163	9.07766	Identified by DefenseFinder	TRUE	Structure: known function	TRUE	afdb50	AF-A0A377G1Z5-F1-model_v4	DGQHR domain	2	1609	5.905e-31	0.985	Other	Physiological	regulatory	Chromatin/nucleoid organization & epigenetic regulation	Chromatin/nucleoid organization & epigenetic regulation	L1	embedding	93.343	0.755	7583	411490.SAMN00627053.DS499731~1-261254~chromosome_mixed_201	0.688312	0.87395	0.912939		unassigned	Chromatin/nucleoid organization & epigenetic regulation	L1	embedding_only
IMGVR_UViG_2667527493_000003|2667527493|2667541920|2663258-2700419_36	IMGVR_UViG_2667527493_000003|2667527493|2667541920|2663258-2700419	soil		d__Bacteria;p__Bacillota;c__Bacilli;o__Bacillales;f__Bacillaceae;g__Bacillus	7	3.12804	4.30129	Identified by structure	FALSE	Structure: known function	TRUE	afdb50	AF-A0A6I7F404-F1-model_v4	Sigma-70 family RNA polymerase sigma factor	2	749	2.583e-15	0.993	Regulatory	Regulatory	regulatory	Transcriptional regulation	transcriptional regulator	specific	embedding	28.716	0.807	6054	circular_virus_1289953|fragment_2_23	0.998152	0.997344	0.998426		unassigned	transcriptional regulator	specific	embedding_only
IMGVR_UViG_2667527643_000001|2667527643|2667551034_24	IMGVR_UViG_2667527643_000001|2667527643|2667551034	gut	Oral cavity	d__Bacteria;p__Bacillota;c__Bacilli;o__Lactobacillales;f__Lactobacillaceae;g__Lentilactobacillus	15	5.19819	10.0504	Identified by CheckAMG de-novo only	FALSE	Structure: unknown function	FALSE										physiological	Defense & anti-defense systems	Defense & anti-defense systems	L1	embedding	114.332	0.921	2031	circular_virus_635992|fragment_4_24	0.631447	0.851259	0.851827		unassigned	Defense & anti-defense systems	L1	embedding_only
IMGVR_UViG_2667527818_000007|2667527818|2667572383|16362-50838_1	IMGVR_UViG_2667527818_000007|2667527818|2667572383|16362-50838	gut		d__Bacteria;p__Pseudomonadota;c__Gammaproteobacteria;o__Enterobacterales;f__Enterobacteriaceae;g__Escherichia	4	7.55835	7.78083	Identified by structure	FALSE	Structure: known function	TRUE	afdb50	AF-Q83VS5-F1-model_v4	B2085	2	578	1.644e-12	0.896	Other		regulatory	Transcriptional regulation		unassigned	none	141.46	0.984	1501	JN377894.1|fragment_6_1	0.0288936	0.239493	0.729927		unassigned		unassigned	neither
IMGVR_UViG_2667527820_000001|2667527820|2667572745|3027-42001_22	IMGVR_UViG_2667527820_000001|2667527820|2667572745|3027-42001	gut	Large intestine	d__Bacteria;p__Campylobacterota;c__Campylobacteria;o__Campylobacterales;f__Arcobacteraceae;g__Aliarcobacter	0	3.88796	-1.08939	Identified by CheckAMG de-novo only	FALSE	Structure: unknown function	FALSE										regulatory	Transcriptional regulation	CII-like transcriptional activator	specific	embedding	40.4101	0.418	6681	circular_virus_891145|fragment_1_20	0.958005	0.981295	0.985075	Transcriptional regulation	L1	CII-like transcriptional activator	specific	both	TRUE	L1
IMGVR_UViG_2667527839_000004|2667527839|2667575970_1	IMGVR_UViG_2667527839_000004|2667527839|2667575970	gut		d__Bacteria;p__Pseudomonadota;c__Gammaproteobacteria;o__Enterobacterales;f__Enterobacteriaceae;g__Escherichia	13	10.9742	3.80899	Identified by structure	FALSE	Structure: known function	TRUE	afdb50	AF-A0A376U9C3-F1-model_v4	Metabolite transport protein YdfJ	2	900	1.565e-17	0.98	Other		metabolic	Lipid & fatty acid metabolism	Metabolic substrate transport	L1	cluster	130.38	0.904	2264	fragment_14722_1	0.0540811	0.306026	0.721519	Metabolic substrate transport	L1		unassigned	cluster_only
IMGVR_UViG_2667527893_000002|2667527893|2667582393|177982-205509_43	IMGVR_UViG_2667527893_000002|2667527893|2667582393|177982-205509	gut	Large intestine	d__Bacteria;p__Actinomycetota;c__Coriobacteriia;o__Coriobacteriales;f__Atopobiaceae;g__Atopobium	19	12.5253	-0.473288	Identified by CheckAMG de-novo only	FALSE	Structure: unknown function	FALSE										regulatory	Transcriptional regulation		unassigned	none	104.127	0.664	3584	1768797.SAMN04299430.LSIG01000089~1-44604~chromosome_mixed_41	0.626271	0.765347	0.851827		unassigned		unassigned	neither
IMGVR_UViG_2667527959_000011|2667527959|2667597043_7	IMGVR_UViG_2667527959_000011|2667527959|2667597043	gut		d__Bacteria;p__Pseudomonadota;c__Gammaproteobacteria;o__Enterobacterales;f__Enterobacteriaceae;g__Escherichia	2	11.4523	9.40397	Identified by DefenseFinder	TRUE	Structure: known function	TRUE	afdb50	AF-A0A377B0Z2-F1-model_v4	Defense against restriction protein	2	5721	0	0.515	Physiological	Physiological	physiological	Defense & anti-defense systems	DarB-like antirestriction	specific	embedding	210.27	0.965	1710	UGV-GENOME-0343417|fragment_2_1	0.894118	0.964052	0.961932		unassigned	DarB-like antirestriction	specific	embedding_only
IMGVR_UViG_2671180025_000002|2671180025|2671181156|96958-126577_29	IMGVR_UViG_2671180025_000002|2671180025|2671181156|96958-126577	soil	Garden	d__Bacteria;p__Pseudomonadota;c__Gammaproteobacteria;o__Pseudomonadales;f__Pseudomonadaceae;g__Pseudomonas_E	0	3.74439	-0.979636	Identified by structure	FALSE	Structure: known function	TRUE	afdb50	AF-A0A3M5Y4U7-F1-model_v4	Phage protein	2	687	3.487e-13	0.994	Other		regulatory	Transcriptional regulation	CII-like transcriptional activator	specific	cluster	44.9516	0.837	6681	circular_virus_532881|fragment_2_29	0.457179	0.816078	0.88777	CII-like transcriptional activator	specific		unassigned	cluster_only
IMGVR_UViG_2671180029_000001|2671180029|2671181356_28	IMGVR_UViG_2671180029_000001|2671180029|2671181356	soil		d__Bacteria;p__Pseudomonadota;c__Gammaproteobacteria;o__Burkholderiales;f__Nitrosomonadaceae;g__Nitrosomonas	5	9.01643	3.22076	Identified by DefenseFinder	TRUE	Structure: known function	TRUE	afdb50	AF-A0A2R5F9P0-F1-model_v4	Flagellar hook protein FlgE	2	947	3.621e-19	0.977	Other	Physiological	regulatory	Transcriptional regulation	anti-restriction protein	specific	cluster	94.772	0.698	4891	KU927493.2|fragment_4_28	0.156902	0.396789	0.737079	anti-restriction protein	specific		unassigned	cluster_only
IMGVR_UViG_2671180029_000001|2671180029|2671181356_55	IMGVR_UViG_2671180029_000001|2671180029|2671181356	soil		d__Bacteria;p__Pseudomonadota;c__Gammaproteobacteria;o__Burkholderiales;f__Nitrosomonadaceae;g__Nitrosomonas	0	4.00265	-1.26148	Identified by structure	FALSE	Structure: known function	TRUE	afdb50	AF-A0A7V8TTF5-F1-model_v4	Phage regulatory CII family protein	2	366	3.741e-06	0.911	Regulatory	Regulatory	regulatory	Transcriptional regulation	CII-like transcriptional activator	specific	embedding	91.4521	0.55	6681	1168059.SAMN02441340.KB899087~1365692-1424085~standalone_virus_58	0.786047	0.94109	0.942038		unassigned	CII-like transcriptional activator	specific	embedding_only
IMGVR_UViG_2671180122_000003|2671180122|2671192855|340653-379631_5	IMGVR_UViG_2671180122_000003|2671180122|2671192855|340653-379631	soil		d__Bacteria;p__Bacillota;c__Bacilli;o__Bacillales;f__Bacillaceae_G;g__Bacillus_A	18	6.59871	-4.0131	Identified by DefenseFinder	TRUE	Structure: known function	TRUE	afdb50	AF-A0A7U6C1I3-F1-model_v4	XRE family transcriptional regulator	2	540	5.738e-11	0.982	Regulatory	Physiological	regulatory	Transcriptional regulation	Transcriptional regulation	L1	cluster	121.731	0.552	6676	fragment_20172_8	0.368167	0.817045	0.827448	Transcriptional regulation	L1		unassigned	cluster_only
IMGVR_UViG_2671180122_000009|2671180122|2671192855|3744292-3784661_46	IMGVR_UViG_2671180122_000009|2671180122|2671192855|3744292-3784661	soil		d__Bacteria;p__Bacillota;c__Bacilli;o__Bacillales;f__Bacillaceae_G;g__Bacillus_A	18	7.07732	-4.1085	Identified by DefenseFinder	TRUE	Structure: known function	TRUE	afdb50	AF-A0A2N3TD61-F1-model_v4	Helix-turn-helix protein	2	351	7.938e-07	0.914	Regulatory	Physiological	regulatory	Transcriptional regulation	Transcriptional regulation	L1	cluster	57.4388	0.538	6676	circular_virus_97936|fragment_1_72	0.358566	0.765347	0.88777	Transcriptional regulation	L1		unassigned	cluster_only
IMGVR_UViG_2671180122_000010|2671180122|2671192855|4486906-4526923_46	IMGVR_UViG_2671180122_000010|2671180122|2671192855|4486906-4526923	soil		d__Bacteria;p__Bacillota;c__Bacilli;o__Bacillales;f__Bacillaceae_G;g__Bacillus_A	28	4.69822	0.123541	Identified by DefenseFinder	TRUE	Structure: known function	TRUE	afdb50	AF-A0A2A8HE63-F1-model_v4	Transcriptional regulator	2	397	1.263e-07	0.984	Regulatory	Physiological	metabolic	Amino acid metabolism		unassigned	none	151.221	0.643	2291	471875.SAMN00000022.DS990201~1-192924~chromosome_mixed_102	0.396465	0.656818	0.827448		unassigned		unassigned	neither
IMGVR_UViG_2671180122_000012|2671180122|2671192855|5245591-5287115_37	IMGVR_UViG_2671180122_000012|2671180122|2671192855|5245591-5287115	soil		d__Bacteria;p__Bacillota;c__Bacilli;o__Bacillales;f__Bacillaceae_G;g__Bacillus_A	28	5.74913	2.39117	Identified by CheckAMG de-novo only	FALSE	Structure: unknown function	FALSE										regulatory	Transcriptional regulation		unassigned	none	207.933	0.692	2291	fragment_22961_24	0.626271	0.765347	0.851827		unassigned		unassigned	neither
IMGVR_UViG_2671180122_000012|2671180122|2671192855|5245591-5287115_47	IMGVR_UViG_2671180122_000012|2671180122|2671192855|5245591-5287115	soil		d__Bacteria;p__Bacillota;c__Bacilli;o__Bacillales;f__Bacillaceae_G;g__Bacillus_A	15	6.00269	8.02914	Identified by CheckAMG de-novo only	FALSE	No structural match	FALSE										regulatory	Transcriptional regulation		unassigned	none	136.743	0.776	2031	MG029509.1|fragment_2_4	0.0288936	0.170213	0.617391		unassigned		unassigned	neither
IMGVR_UViG_2671180123_000001|2671180123|2671192867|364102-450683_5	IMGVR_UViG_2671180123_000001|2671180123|2671192867|364102-450683	soil		d__Bacteria;p__Bacillota;c__Bacilli;o__Bacillales;f__Bacillaceae_G;g__Bacillus_A	18	6.99916	-4.25497	Identified by DefenseFinder	TRUE	Structure: known function	TRUE	afdb50	AF-A0A2N3TD61-F1-model_v4	Helix-turn-helix protein	2	351	7.938e-07	0.914	Regulatory	Physiological	metabolic	Amino acid metabolism	Transcriptional regulation	L1	cluster	136.592	0.538	6676	fragment_10757_5	0.120513	0.356021	0.729927	Transcriptional regulation	L1		unassigned	cluster_only
IMGVR_UViG_2671180123_000001|2671180123|2671192867|364102-450683_52	IMGVR_UViG_2671180123_000001|2671180123|2671192867|364102-450683	soil		d__Bacteria;p__Bacillota;c__Bacilli;o__Bacillales;f__Bacillaceae_G;g__Bacillus_A	30	8.2843	9.44071	Identified by CheckAMG de-novo only	FALSE	Structure: unknown function	FALSE										regulatory	Chromatin/nucleoid organization & epigenetic regulation		unassigned	none	130.162	0.853	7583	411490.SAMN00627053.DS499731~1-261254~chromosome_mixed_201	0.346939	0.664894	0.809325		unassigned		unassigned	neither
IMGVR_UViG_2671180123_000001|2671180123|2671192867|364102-450683_65	IMGVR_UViG_2671180123_000001|2671180123|2671192867|364102-450683	soil		d__Bacteria;p__Bacillota;c__Bacilli;o__Bacillales;f__Bacillaceae_G;g__Bacillus_A	1	8.28601	-3.35599	Identified by DefenseFinder	TRUE	Structure: unknown function	TRUE									Physiological	regulatory	Transcriptional regulation		unassigned	none	117.492	0.778	5417	KT626446.1|fragment_1_31	0.358566	0.765347	0.752588		unassigned		unassigned	neither
IMGVR_UViG_2671180123_000003|2671180123|2671192867|1167524-1209417_16	IMGVR_UViG_2671180123_000003|2671180123|2671192867|1167524-1209417	soil		d__Bacteria;p__Bacillota;c__Bacilli;o__Bacillales;f__Bacillaceae_G;g__Bacillus_A	28	5.54389	3.18324	Identified by CheckAMG de-novo only	FALSE	Structure: unknown function	FALSE										regulatory	Transcriptional regulation		unassigned	none	165.218	0.692	2291	UGV-GENOME-0294660_1|fragment_3_16	0.277219	0.588529	0.653846		unassigned		unassigned	neither
IMGVR_UViG_2671180123_000004|2671180123|2671192867|2670933-2715907_10	IMGVR_UViG_2671180123_000004|2671180123|2671192867|2670933-2715907	soil		d__Bacteria;p__Bacillota;c__Bacilli;o__Bacillales;f__Bacillaceae_G;g__Bacillus_A	18	6.63625	-3.9599	Identified by DefenseFinder	TRUE	Structure: known function	TRUE	afdb50	AF-A0A3A9BV59-F1-model_v4	XRE family transcriptional regulator	2	316	7.196e-06	1	Regulatory	Physiological	regulatory	Transcriptional regulation	Transcriptional regulation	L1	cluster	78.1767	0.904	6676	IMGVR_UViG_3300010331_000021|3300010331|Ga0123336_10000426|fragment_1_10	0.40534	0.705061	0.887136	Transcriptional regulation	L1		unassigned	cluster_only
IMGVR_UViG_2671180123_000005|2671180123|2671192867|5206302-5246217_51	IMGVR_UViG_2671180123_000005|2671180123|2671192867|5206302-5246217	soil		d__Bacteria;p__Bacillota;c__Bacilli;o__Bacillales;f__Bacillaceae_G;g__Bacillus_A	18	6.29683	-3.92315	Identified by DefenseFinder	TRUE	Structure: known function	TRUE	afdb50	AF-A0A073JT02-F1-model_v4	XRE family transcriptional regulator	2	359	8.888e-07	0.925	Regulatory	Physiological	regulatory	Transcriptional regulation	Transcriptional regulation	L1	cluster	95.1389	0.504	6676	1220588.SAMD00046986.BCVW01000024~353-33933~standalone_virus_54	0.191663	0.550459	0.809325	Transcriptional regulation	L1		unassigned	cluster_only
IMGVR_UViG_2671180266_000001|2671180266|2671206008_63	IMGVR_UViG_2671180266_000001|2671180266|2671206008	soil		d__Bacteria;p__Bacillota;c__Bacilli;o__Bacillales;f__Bacillaceae_G;g__Bacillus_A	1	8.62816	-3.28355	Identified by DefenseFinder	TRUE	Structure: known function	TRUE	afdb50	AF-A0A2Z3NCE5-F1-model_v4	XRE family transcriptional regulator	2	361	3.648e-07	1	Regulatory	Physiological	regulatory	Transcriptional regulation		unassigned	none	144.078	0.948	5417	FJ174690.1|fragment_4_63	0.368167	0.656818	0.752588		unassigned		unassigned	neither
IMGVR_UViG_2671180266_000003|2671180266|2671206004|412023-448429_2	IMGVR_UViG_2671180266_000003|2671180266|2671206004|412023-448429	soil		d__Bacteria;p__Bacillota;c__Bacilli;o__Bacillales;f__Bacillaceae_G;g__Bacillus_A	18	7.52411	-3.44907	Identified by DefenseFinder	TRUE	Structure: known function	TRUE	afdb50	AF-A0A090YAF5-F1-model_v4	Helix-turn-helix family protein	2	374	3.19e-07	0.966	Regulatory	Physiological	regulatory	Transcriptional regulation	Transcriptional regulation	L1	cluster	50.2453	0.92	6676	circular_virus_1225264|fragment_2_2	0.277219	0.765347	0.752588	Transcriptional regulation	L1		unassigned	cluster_only
IMGVR_UViG_2671180266_000004|2671180266|2671206004|784312-826031_6	IMGVR_UViG_2671180266_000004|2671180266|2671206004|784312-826031	soil		d__Bacteria;p__Bacillota;c__Bacilli;o__Bacillales;f__Bacillaceae_G;g__Bacillus_A	18	7.56167	-4.6032	Identified by DefenseFinder	TRUE	Structure: known function	TRUE	afdb50	AF-A0A2N3TD61-F1-model_v4	Helix-turn-helix protein	2	365	4.297e-07	0.922	Regulatory	Physiological	regulatory	Transcriptional regulation	Transcriptional regulation	L1	cluster	64.0181	0.624	6676	UGV-GENOME-0317673|fragment_3_6	0.457179	0.816078	0.88777	Transcriptional regulation	L1		unassigned	cluster_only
IMGVR_UViG_2671180266_000008|2671180266|2671206004|5267954-5303823_52	IMGVR_UViG_2671180266_000008|2671180266|2671206004|5267954-5303823	soil		d__Bacteria;p__Bacillota;c__Bacilli;o__Bacillales;f__Bacillaceae_G;g__Bacillus_A	18	5.96287	-4.10535	Identified by DefenseFinder	TRUE	Structure: unknown function	TRUE	afdb50	AF-C3DSP0-F1-model_v4	HTH cro/C1-type domain-containing protein	1	832	8.628e-18	0.987		Physiological	regulatory	Transcriptional regulation		unassigned	none	104.662	0.635	6676	UGV-GENOME-0256708|fragment_1_54	0.457179	0.736648	0.887136		unassigned		unassigned	neither
IMGVR_UViG_2671180275_000002|2671180275|2671207357_11	IMGVR_UViG_2671180275_000002|2671180275|2671207357	gut	Large intestine	d__Bacteria;p__Pseudomonadota;c__Gammaproteobacteria;o__Enterobacterales;f__Enterobacteriaceae;g__Escherichia	13	10.5108	6.41121	Identified by structure	FALSE	Structure: known function	TRUE	afdb50	AF-A0A5U3LLR5-F1-model_v4	Porin OmpS2	2	2022	6.051e-44	0.929	Other		metabolic	Metabolic substrate transport	Gram-negative porin	specific	embedding	175.387	0.74	2264	IMGVR_UViG_3300005611_000045|3300005611|Ga0074647_1000110|fragment_3_14	0.83542	0.906977	0.95302	Metabolic substrate transport	L1	Gram-negative porin	specific	both	TRUE	L1
IMGVR_UViG_2671180275_000010|2671180275|2671207307|39825-82372_15	IMGVR_UViG_2671180275_000010|2671180275|2671207307|39825-82372	gut	Large intestine	d__Bacteria;p__Pseudomonadota;c__Gammaproteobacteria;o__Enterobacterales;f__Enterobacteriaceae;g__Escherichia	29	2.04452	-2.37247	Identified by structure	FALSE	Structure: known function	TRUE	afdb50	AF-A0A718TEP2-F1-model_v4	Helix-turn-helix transcriptional regulator	2	913	2.342e-21	0.806	Regulatory	Regulatory	regulatory	Transcriptional regulation	transcriptional repressor	specific	cluster	28.9669	0.814	3233	MW057862.1|fragment_1_9	0.998152	1	1	transcriptional repressor	specific	transcriptional repressor	specific	both	TRUE	specific
IMGVR_UViG_2671180275_000010|2671180275|2671207307|39825-82372_17	IMGVR_UViG_2671180275_000010|2671180275|2671207307|39825-82372	gut	Large intestine	d__Bacteria;p__Pseudomonadota;c__Gammaproteobacteria;o__Enterobacterales;f__Enterobacteriaceae;g__Escherichia	0	3.19328	-1.03257	Identified by structure	FALSE	Structure: known function	TRUE	afdb50	AF-A0A2W8CJC1-F1-model_v4	Nucleic acid-binding protein e14 prophage	2	1050	1.046e-21	0.995	Other		regulatory	Transcriptional regulation	CII-like transcriptional activator	specific	cluster	65.8037	0.894	6681	IMGVR_UViG_3300011957_000001|3300011957|Ga0120963_100095|fragment_3_36	0.929677	0.972452	0.97028	CII-like transcriptional activator	specific	CII-like transcriptional activator	specific	both	TRUE	specific
IMGVR_UViG_2671180278_000001|2671180278|2671207535|118983-160375_41	IMGVR_UViG_2671180278_000001|2671180278|2671207535|118983-160375	gut	Large intestine	d__Bacteria;p__Bacillota;c__Bacilli;o__Lactobacillales;f__Streptococcaceae;g__Streptococcus	47	3.2949	7.14797	Identified by structure	FALSE	Structure: known function	TRUE	afdb50	AF-A0A0R1QFV0-F1-model_v4	Prophage protein	2	323	5.163e-06	0.88	Other		regulatory	Regulatory chaperones & coregulators	tail chaperone protein	specific	cluster	31.1497	0.971	316	circular_virus_876618|fragment_1_43	1	1	1	tail chaperone protein	specific	tail chaperone protein	specific	both	TRUE	specific
IMGVR_UViG_2671180283_000009|2671180283|2671207798_1	IMGVR_UViG_2671180283_000009|2671180283|2671207798	gut	Large intestine	d__Bacteria;p__Pseudomonadota;c__Gammaproteobacteria;o__Enterobacterales;f__Enterobacteriaceae;g__Escherichia	11	7.10603	6.5281	Identified by CheckAMG de-novo only	FALSE	No structural match	FALSE										regulatory	Transcriptional regulation		unassigned	none	155.917	0.929	2939	MK448734.1|fragment_2_1	0.298319	0.497197	0.851827		unassigned		unassigned	neither
IMGVR_UViG_2671180283_000014|2671180283|2671207791_2	IMGVR_UViG_2671180283_000014|2671180283|2671207791	gut	Large intestine	d__Bacteria;p__Pseudomonadota;c__Gammaproteobacteria;o__Enterobacterales;f__Enterobacteriaceae;g__Escherichia	15	7.14614	6.79399	Identified by CheckAMG de-novo only	FALSE	Structure: unknown function	FALSE										regulatory	Transcriptional regulation	regulatory	category	embedding	128.157	0.892	2031	circular_virus_475314|fragment_2_2	0.277219	0.588529	0.912939		unassigned	regulatory	category	embedding_only
IMGVR_UViG_2671180293_000003|2671180293|2671209987|7512-45118_37	IMGVR_UViG_2671180293_000003|2671180293|2671209987|7512-45118	soil		d__Bacteria;p__Pseudomonadota;c__Gammaproteobacteria;o__Enterobacterales;f__Vibrionaceae;g__Vibrio	5	8.8687	5.27566	Identified by DefenseFinder	TRUE	Structure: known function	TRUE	afdb50	AF-A0A1C3IVY1-F1-model_v4	KilA-N domain protein	2	670	1.612e-16	0.989	Other	Physiological	regulatory	Transcriptional regulation		unassigned	none	73.1067	0.771	4891	UGV-GENOME-0332934_1|fragment_2_20	0.457179	0.765347	0.837419		unassigned		unassigned	neither
IMGVR_UViG_2671180349_000012|2671180349|2671216114|453-37535_11	IMGVR_UViG_2671180349_000012|2671180349|2671216114|453-37535	gut	Large intestine	d__Bacteria;p__Pseudomonadota;c__Gammaproteobacteria;o__Enterobacterales;f__Enterobacteriaceae;g__Escherichia	5	8.70956	5.20258	Identified by DefenseFinder	TRUE	Structure: known function	TRUE	afdb50	AF-F4V951-F1-model_v4	KilA-N domain protein	2	1704	1.16e-40	0.996	Other	Physiological	regulatory	Transcriptional regulation	transcriptional regulator	specific	cluster	50.9726	1	4891	MH445380.1|fragment_2_11	0.512346	0.765347	0.827448	transcriptional regulator	specific		unassigned	cluster_only
IMGVR_UViG_2671180349_000012|2671180349|2671216114|453-37535_3	IMGVR_UViG_2671180349_000012|2671180349|2671216114|453-37535	gut	Large intestine	d__Bacteria;p__Pseudomonadota;c__Gammaproteobacteria;o__Enterobacterales;f__Enterobacteriaceae;g__Escherichia	0	3.4256	-1.301	Identified by structure	FALSE	Structure: known function	TRUE	afdb50	AF-A0A0U3TQL4-F1-model_v4	E14 prophage DNA-binding transcriptional regulator	2	1036	1.856e-21	0.995	Regulatory	Regulatory	regulatory	Transcriptional regulation	CII-like transcriptional activator	specific	cluster	92.2144	0.888	6681	circular_virus_862823|fragment_1_3	0.958005	0.994687	0.994056	CII-like transcriptional activator	specific	CII-like transcriptional activator	specific	both	TRUE	specific
IMGVR_UViG_2671180353_000013|2671180353|2671216408|7832-40744_10	IMGVR_UViG_2671180353_000013|2671180353|2671216408|7832-40744	gut	Large intestine	d__Bacteria;p__Pseudomonadota;c__Gammaproteobacteria;o__Enterobacterales;f__Enterobacteriaceae;g__Escherichia	0	3.04657	-1.08464	Identified by structure	FALSE	Structure: known function	TRUE	afdb50	AF-B7MJQ5-F1-model_v4	Putative nucleic acid-binding protein e14 prophage	2	1012	4.808e-22	0.995	Other		regulatory	Transcriptional regulation	CII-like transcriptional activator	specific	cluster	43.5484	0.942	6681	circular_virus_272153|fragment_2_30	0.929677	0.972452	0.985075	CII-like transcriptional activator	specific	CII-like transcriptional activator	specific	both	TRUE	specific
IMGVR_UViG_2671180353_000013|2671180353|2671216408|7832-40744_17	IMGVR_UViG_2671180353_000013|2671180353|2671216408|7832-40744	gut	Large intestine	d__Bacteria;p__Pseudomonadota;c__Gammaproteobacteria;o__Enterobacterales;f__Enterobacteriaceae;g__Escherichia	5	8.61444	5.58868	Identified by DefenseFinder	TRUE	Structure: known function	TRUE	afdb50	AF-F4V951-F1-model_v4	KilA-N domain protein	2	1707	6.06e-42	0.996	Other	Physiological	regulatory	Transcriptional regulation	transcriptional regulator	specific	cluster	70.9901	1	4891	IMGVR_UViG_2571042872_000004|2571042872|2571155064|fragment_2_15	0.512346	0.816078	0.880553	transcriptional regulator	specific		unassigned	cluster_only
IMGVR_UViG_2671180353_000013|2671180353|2671216408|7832-40744_8	IMGVR_UViG_2671180353_000013|2671180353|2671216408|7832-40744	gut	Large intestine	d__Bacteria;p__Pseudomonadota;c__Gammaproteobacteria;o__Enterobacterales;f__Enterobacteriaceae;g__Escherichia	29	2.17968	-2.21911	Identified by structure	FALSE	Structure: known function	TRUE	afdb50	AF-A0A718TEP2-F1-model_v4	Helix-turn-helix transcriptional regulator	2	916	2.918e-21	0.806	Regulatory	Regulatory	regulatory	Transcriptional regulation	transcriptional repressor	specific	cluster	17.9166	0.814	3233	UGV-GENOME-0266921_1|fragment_2_8	1	1	1	transcriptional repressor	specific	transcriptional repressor	specific	both	TRUE	specific
IMGVR_UViG_2671180360_000015|2671180360|2671217309|47707-67760_19	IMGVR_UViG_2671180360_000015|2671180360|2671217309|47707-67760	gut	Large intestine	d__Bacteria;p__Pseudomonadota;c__Gammaproteobacteria;o__Enterobacterales;f__Enterobacteriaceae;g__Escherichia	3	8.97462	7.59618	Identified by structure	FALSE	Structure: known function	TRUE	afdb50	AF-A0A447LY24-F1-model_v4	Phage protein	2	887	5.751e-20	0.705	Other		physiological	Defense & anti-defense systems		unassigned	none	152.951	0.864	1510	UGV-GENOME-0256097|fragment_4_19	0.406061	0.656818	0.809325		unassigned		unassigned	neither
IMGVR_UViG_2671180360_000017|2671180360|2671217316|5875-46587_1	IMGVR_UViG_2671180360_000017|2671180360|2671217316|5875-46587	gut	Large intestine	d__Bacteria;p__Pseudomonadota;c__Gammaproteobacteria;o__Enterobacterales;f__Enterobacteriaceae;g__Escherichia	13	11.1001	4.14739	Identified by structure	FALSE	Structure: known function	TRUE	afdb50	AF-A0A1Q6BH91-F1-model_v4	Protein deglycase HchA	2	1886	6.533e-47	0.993	Other		metabolic	Other		unassigned	none	211.224	0.992	2264	1111733.SAMN02440881.ATYR01000003~59394-109880~standalone_mge_1	0.058663	0.306026	0.585185		unassigned		unassigned	neither
IMGVR_UViG_2671180360_000020|2671180360|2671217330|24337-64158_10	IMGVR_UViG_2671180360_000020|2671180360|2671217330|24337-64158	gut	Large intestine	d__Bacteria;p__Pseudomonadota;c__Gammaproteobacteria;o__Enterobacterales;f__Enterobacteriaceae;g__Escherichia	0	2.84503	-1.14512	Identified by structure	FALSE	Structure: known function	TRUE	afdb50	AF-A0A0U3TQL4-F1-model_v4	E14 prophage DNA-binding transcriptional regulator	2	1032	1.785e-21	0.995	Regulatory	Regulatory	regulatory	Transcriptional regulation	CII-like transcriptional activator	specific	cluster	88.2763	0.888	6681	fragment_29996_33	0.88959	0.964052	0.942038	CII-like transcriptional activator	specific	CII-like transcriptional activator	specific	both	TRUE	specific
IMGVR_UViG_2671180360_000020|2671180360|2671217330|24337-64158_18	IMGVR_UViG_2671180360_000020|2671180360|2671217330|24337-64158	gut	Large intestine	d__Bacteria;p__Pseudomonadota;c__Gammaproteobacteria;o__Enterobacterales;f__Enterobacteriaceae;g__Escherichia	5	8.54832	5.62044	Identified by DefenseFinder	TRUE	Structure: known function	TRUE	afdb50	AF-F4V951-F1-model_v4	KilA-N domain protein	2	1707	1.031e-40	0.996	Other	Physiological	regulatory	Transcriptional regulation	transcriptional regulator	specific	cluster	76.4359	0.99	4891	circular_virus_154896|fragment_3_18	0.315789	0.759542	0.827448	transcriptional regulator	specific		unassigned	cluster_only
IMGVR_UViG_2671180360_000020|2671180360|2671217330|24337-64158_8	IMGVR_UViG_2671180360_000020|2671180360|2671217330|24337-64158	gut	Large intestine	d__Bacteria;p__Pseudomonadota;c__Gammaproteobacteria;o__Enterobacterales;f__Enterobacteriaceae;g__Escherichia	29	2.11168	-2.13897	Identified by structure	FALSE	Structure: known function	TRUE	afdb50	AF-A0A718TEP2-F1-model_v4	Helix-turn-helix transcriptional regulator	2	918	1.866e-21	0.806	Regulatory	Regulatory	regulatory	Transcriptional regulation	transcriptional repressor	specific	cluster	35.0335	0.814	3233	circular_virus_282769|fragment_1_8	0.998152	1	1	transcriptional repressor	specific	transcriptional repressor	specific	both	TRUE	specific
IMGVR_UViG_2671180378_000014|2671180378|2671218354_7	IMGVR_UViG_2671180378_000014|2671180378|2671218354	gut	Large intestine	d__Bacteria;p__Pseudomonadota;c__Gammaproteobacteria;o__Enterobacterales;f__Enterobacteriaceae;g__Escherichia	0	3.19325	-1.13361	Identified by structure	FALSE	Structure: known function	TRUE	afdb50	AF-A0A0U3TQL4-F1-model_v4	E14 prophage DNA-binding transcriptional regulator	2	1041	1.164e-21	0.995	Regulatory	Regulatory	regulatory	Transcriptional regulation	CII-like transcriptional activator	specific	cluster	63.9902	0.881	6681	fragment_32891_7	0.83542	0.964052	0.942038	CII-like transcriptional activator	specific	CII-like transcriptional activator	specific	both	TRUE	specific
IMGVR_UViG_2671180417_000002|2671180417|2671226312_1	IMGVR_UViG_2671180417_000002|2671180417|2671226312	gut	Large intestine	d__Bacteria;p__Pseudomonadota;c__Gammaproteobacteria;o__Enterobacterales;f__Enterobacteriaceae;g__Escherichia	13	9.48204	4.13342	Identified by structure	FALSE	Structure: known function	TRUE	afdb50	AF-A0A376W8U6-F1-model_v4	DNA-binding protein	2	620	3.907e-15	1	Regulatory	Regulatory	regulatory	Transcriptional regulation	Transcriptional regulation	L1	cluster	28.6012	0.937	2264	UGV-GENOME-0309742|fragment_4_1	0.709236	0.913636	0.942038	Transcriptional regulation	L1	Transcriptional regulation	L1	both	TRUE	L1
IMGVR_UViG_2671180417_000003|2671180417|2671226317_1	IMGVR_UViG_2671180417_000003|2671180417|2671226317	gut	Large intestine	d__Bacteria;p__Pseudomonadota;c__Gammaproteobacteria;o__Enterobacterales;f__Enterobacteriaceae;g__Escherichia	11	6.21767	5.85446	Identified by CheckAMG de-novo only	FALSE	No structural match	FALSE										regulatory	Transcriptional regulation		unassigned	none	65.4252	0.923	2939	UGV-GENOME-0236633|fragment_1_1	0.626271	0.753731	0.851827		unassigned		unassigned	neither
IMGVR_UViG_2671180417_000012|2671180417|2671226322_13	IMGVR_UViG_2671180417_000012|2671180417|2671226322	gut	Large intestine	d__Bacteria;p__Pseudomonadota;c__Gammaproteobacteria;o__Enterobacterales;f__Enterobacteriaceae;g__Escherichia	11	6.10643	5.51255	Identified by CheckAMG de-novo only	FALSE	No structural match	FALSE										regulatory	Transcriptional regulation		unassigned	none	47.6283	0.937	2939	circular_virus_480545|fragment_2_2	0.368167	0.550459	0.827448		unassigned		unassigned	neither
IMGVR_UViG_2671180427_000004|2671180427|2671227025_11	IMGVR_UViG_2671180427_000004|2671180427|2671227025	gut	Large intestine	d__Bacteria;p__Pseudomonadota;c__Gammaproteobacteria;o__Enterobacterales;f__Enterobacteriaceae;g__Escherichia	24	7.1651	8.10694	Identified by CheckAMG de-novo only	FALSE	No structural match	FALSE										regulatory	Transcriptional regulation	anti-repressor	specific	embedding	58.8127		1036	CP052194.1|fragment_2_15	0.989754	0.991453	0.97028		unassigned	anti-repressor	specific	embedding_only
IMGVR_UViG_2671180427_000009|2671180427|2671227029_3	IMGVR_UViG_2671180427_000009|2671180427|2671227029	gut	Large intestine	d__Bacteria;p__Pseudomonadota;c__Gammaproteobacteria;o__Enterobacterales;f__Enterobacteriaceae;g__Escherichia	30	8.95625	9.64228	Identified by DefenseFinder	TRUE	Structure: known function	TRUE	afdb50	AF-A0A7H0NV69-F1-model_v4	ATP-binding protein	2	3128	7.964e-56	0.961	Other	Physiological	physiological	Defense & anti-defense systems	Anti-CRISPR type V subtype A2 family	specific	embedding	137.374	0.748	7583	UGV-GENOME-0318566_1|fragment_1_3	0.83542	0.894309	0.95302		unassigned	Anti-CRISPR type V subtype A2 family	specific	embedding_only
IMGVR_UViG_2671180429_000017|2671180429|2671227145_5	IMGVR_UViG_2671180429_000017|2671180429|2671227145	gut	Large intestine	d__Bacteria;p__Pseudomonadota;c__Gammaproteobacteria;o__Enterobacterales;f__Enterobacteriaceae;g__Escherichia	26	14.4308	1.37054	Identified by structure	FALSE	Structure: known function	TRUE	pdb	3fj7-assembly1.cif.gz_A	L-phospholactate Bound PEB3	2	1171	1.503e-28	0.917	Other		metabolic	Cofactor & vitamin metabolism		unassigned	none	146.568	0.977	966	circular_virus_645483|fragment_1_32	0.0506555	0.306026	0.653846		unassigned		unassigned	neither
IMGVR_UViG_2671180431_000011|2671180431|2671227757_1	IMGVR_UViG_2671180431_000011|2671180431|2671227757	gut	Large intestine	d__Bacteria;p__Pseudomonadota;c__Gammaproteobacteria;o__Enterobacterales;f__Enterobacteriaceae;g__Escherichia	5	9.06348	4.73764	Identified by CheckAMG de-novo only	FALSE	No structural match	FALSE										regulatory	Transcriptional regulation		unassigned	none	138.359	0.928	4891	MK448487.1|fragment_2_1	0.396465	0.656818	0.752588		unassigned		unassigned	neither
IMGVR_UViG_2671180431_000011|2671180431|2671227757_10	IMGVR_UViG_2671180431_000011|2671180431|2671227757	gut	Large intestine	d__Bacteria;p__Pseudomonadota;c__Gammaproteobacteria;o__Enterobacterales;f__Enterobacteriaceae;g__Escherichia	5	8.58214	5.08599	Identified by DefenseFinder	TRUE	Structure: known function	TRUE	afdb50	AF-F4V951-F1-model_v4	KilA-N domain protein	2	1709	9.071e-42	0.996	Other	Physiological	regulatory	Transcriptional regulation	transcriptional regulator	specific	cluster	93.5821	1	4891	UGV-GENOME-0060036|fragment_1_13	0.457179	0.816078	0.88777	transcriptional regulator	specific		unassigned	cluster_only
IMGVR_UViG_2671180431_000011|2671180431|2671227757_16	IMGVR_UViG_2671180431_000011|2671180431|2671227757	gut	Large intestine	d__Bacteria;p__Pseudomonadota;c__Gammaproteobacteria;o__Enterobacterales;f__Enterobacteriaceae;g__Escherichia	0	2.83196	-1.13185	Identified by structure	FALSE	Structure: known function	TRUE	afdb50	AF-B7MJQ5-F1-model_v4	Putative nucleic acid-binding protein e14 prophage	2	1028	1.617e-22	0.995	Other		regulatory	Transcriptional regulation	CII-like transcriptional activator	specific	cluster	72.8765	0.923	6681	1159554.SAMN03938717.CP012266~3398595-3499582~standalone_virus_94	0.981164	0.997344	0.99661	CII-like transcriptional activator	specific	CII-like transcriptional activator	specific	both	TRUE	specific
IMGVR_UViG_2671180431_000011|2671180431|2671227757_18	IMGVR_UViG_2671180431_000011|2671180431|2671227757	gut	Large intestine	d__Bacteria;p__Pseudomonadota;c__Gammaproteobacteria;o__Enterobacterales;f__Enterobacteriaceae;g__Escherichia	29	1.9881	-2.44902	Identified by structure	FALSE	Structure: known function	TRUE	afdb50	AF-A0A718TEP2-F1-model_v4	Helix-turn-helix transcriptional regulator	2	916	2.918e-21	0.806	Regulatory	Regulatory	regulatory	Transcriptional regulation	transcriptional repressor	specific	cluster	56.4826	0.814	3233	IMGVR_UViG_3300025154_000205|3300025154|Ga0209417_1001568|fragment_1_21	0.993548	0.997344	0.99661	transcriptional repressor	specific	transcriptional repressor	specific	both	TRUE	specific
IMGVR_UViG_2671180431_000017|2671180431|2671227716|11401-52056_12	IMGVR_UViG_2671180431_000017|2671180431|2671227716|11401-52056	gut	Large intestine	d__Bacteria;p__Pseudomonadota;c__Gammaproteobacteria;o__Enterobacterales;f__Enterobacteriaceae;g__Escherichia	17	5.71611	-0.120203	Identified by structure	FALSE	Structure: known function	TRUE	afdb50	AF-A0A0A0FEX5-F1-model_v4	Putative regulatory protein	2	442	3.492e-09	0.988	Regulatory	Regulatory	regulatory	Transcriptional regulation		unassigned	none	125.786	0.958	1623	IMGVR_UViG_3300009036_000014|3300009036|Ga0105244_10000317|fragment_2_15	0.315789	0.705061	0.737079		unassigned		unassigned	neither
IMGVR_UViG_2671180437_000014|2671180437|2671229060_3	IMGVR_UViG_2671180437_000014|2671180437|2671229060	gut	Large intestine	d__Bacteria;p__Pseudomonadota;c__Gammaproteobacteria;o__Enterobacterales;f__Enterobacteriaceae;g__Escherichia	6	9.56109	4.35107	Identified by DefenseFinder	TRUE	Structure: known function	TRUE	afdb50	AF-A0A1M6TYT7-F1-model_v4	Beta protein	2	1147	1.319e-26	0.975	Other	Physiological	physiological	Defense & anti-defense systems		unassigned	none	30.3569	0.327	3803	UGV-GENOME-0253836_1|fragment_1_3	0.0288936	0.270393	0.827448		unassigned		unassigned	neither
IMGVR_UViG_2671180437_000017|2671180437|2671228978|5577-39196_1	IMGVR_UViG_2671180437_000017|2671180437|2671228978|5577-39196	gut	Large intestine	d__Bacteria;p__Pseudomonadota;c__Gammaproteobacteria;o__Enterobacterales;f__Enterobacteriaceae;g__Escherichia	4	7.5264	7.7841	Identified by structure	FALSE	Structure: known function	TRUE	afdb50	AF-Q83VS5-F1-model_v4	B2085	2	578	1.644e-12	0.896	Other		regulatory	Transcriptional regulation		unassigned	none	141.459	0.984	1501	IMGVR_UViG_2537562021_000001|2537562021|2537619411|fragment_2_1	0.0288936	0.19973	0.62		unassigned		unassigned	neither
IMGVR_UViG_2671180437_000017|2671180437|2671228978|5577-39196_34	IMGVR_UViG_2671180437_000017|2671180437|2671228978|5577-39196	gut	Large intestine	d__Bacteria;p__Pseudomonadota;c__Gammaproteobacteria;o__Enterobacterales;f__Enterobacteriaceae;g__Escherichia	4	7.5601	6.03324	Identified by CheckAMG de-novo only	FALSE	No structural match	FALSE										physiological	Stress response & homeostasis		unassigned	none	172.185	0.934	1501	IMGVR_UViG_3300011658_000001|3300011658|Ga0122277_100097|fragment_3_17	0.0506555	0.270393	0.585185		unassigned		unassigned	neither
IMGVR_UViG_2671180505_000013|2671180505|2671237180_5	IMGVR_UViG_2671180505_000013|2671180505|2671237180	gut	Large intestine	d__Bacteria;p__Pseudomonadota;c__Gammaproteobacteria;o__Enterobacterales;f__Enterobacteriaceae;g__Escherichia	26	14.3124	1.40751	Identified by structure	FALSE	Structure: known function	TRUE	pdb	4jb7-assembly1.cif.gz_A-2	1.42 Angstrom resolution crystal structure	2	1166	1.46e-28	0.917	Other		metabolic	Cofactor & vitamin metabolism		unassigned	none	101.351	0.984	966	circular_virus_645483|fragment_1_32	0.058663	0.422285	0.653846		unassigned		unassigned	neither
IMGVR_UViG_2671180505_000017|2671180505|2671237201_10	IMGVR_UViG_2671180505_000017|2671180505|2671237201	gut	Large intestine	d__Bacteria;p__Pseudomonadota;c__Gammaproteobacteria;o__Enterobacterales;f__Enterobacteriaceae;g__Escherichia	5	8.73942	4.37611	Identified by DefenseFinder	TRUE	Structure: known function	TRUE	afdb50	AF-A0A447LMQ4-F1-model_v4	Antirepressor protein	2	764	4.257e-18	0.99	Regulatory	Physiological	regulatory	Transcriptional regulation	anti-repressor Ant	specific	cluster	16.275	0.79	4891	UGV-GENOME-0303378|fragment_1_10	0.10397	0.428044	0.783677	anti-repressor Ant	specific		unassigned	cluster_only
IMGVR_UViG_2671180505_000019|2671180505|2671237199_20	IMGVR_UViG_2671180505_000019|2671180505|2671237199	gut	Large intestine	d__Bacteria;p__Pseudomonadota;c__Gammaproteobacteria;o__Enterobacterales;f__Enterobacteriaceae;g__Escherichia	0	3.26866	-1.11664	Identified by structure	FALSE	Structure: known function	TRUE	afdb50	AF-A0A0U3TQL4-F1-model_v4	E14 prophage DNA-binding transcriptional regulator	2	1041	1.164e-21	0.995	Regulatory	Regulatory	regulatory	Transcriptional regulation	CII-like transcriptional activator	specific	cluster	37.6207	0.881	6681	DTR_892308|fragment_1_20	0.277219	0.816078	0.851827	CII-like transcriptional activator	specific		unassigned	cluster_only
IMGVR_UViG_2671180562_000001|2671180562|2671246082|46617-81224_51	IMGVR_UViG_2671180562_000001|2671180562|2671246082|46617-81224	gut	Large intestine	d__Bacteria;p__Campylobacterota;c__Campylobacteria;o__Campylobacterales;f__Arcobacteraceae;g__Aliarcobacter	15	7.10671	6.67063	Identified by CheckAMG de-novo only	FALSE	Structure: unknown function	FALSE										regulatory	Transcriptional regulation		unassigned	none	128.892	1	2031	UGV-GENOME-0294078|fragment_2_51	0.512346	0.656818	0.809325		unassigned		unassigned	neither
IMGVR_UViG_2671180567_000002|2671180567|2671246816_6	IMGVR_UViG_2671180567_000002|2671180567|2671246816	gut	Large intestine	d__Bacteria;p__Pseudomonadota;c__Gammaproteobacteria;o__Enterobacterales;f__Enterobacteriaceae;g__Escherichia	0	3.62341	-0.98265	Identified by structure	FALSE	Structure: known function	TRUE	afdb50	AF-B7MJQ5-F1-model_v4	Putative nucleic acid-binding protein e14 prophage	2	1053	4.48e-23	0.995	Other		regulatory	Transcriptional regulation	CII-like transcriptional activator	specific	cluster	35.2709	0.957	6681	circular_virus_1217639|fragment_1_6	0.83542	0.964052	0.985075	CII-like transcriptional activator	specific	CII-like transcriptional activator	specific	both	TRUE	specific
IMGVR_UViG_2671180567_000003|2671180567|2671246821_13	IMGVR_UViG_2671180567_000003|2671180567|2671246821	gut	Large intestine	d__Bacteria;p__Pseudomonadota;c__Gammaproteobacteria;o__Enterobacterales;f__Enterobacteriaceae;g__Escherichia	5	8.57983	4.78264	Identified by DefenseFinder	TRUE	Structure: known function	TRUE	afdb50	AF-F4V951-F1-model_v4	KilA-N domain protein	2	1710	1.433e-41	0.996	Other	Physiological	regulatory	Transcriptional regulation	transcriptional regulator	specific	cluster	25.8406	1	4891	circular_virus_1445094|fragment_2_13	0.709236	0.913636	0.95302	transcriptional regulator	specific	Transcriptional regulation	L1	both
IMGVR_UViG_2671180567_000003|2671180567|2671246821_6	IMGVR_UViG_2671180567_000003|2671180567|2671246821	gut	Large intestine	d__Bacteria;p__Pseudomonadota;c__Gammaproteobacteria;o__Enterobacterales;f__Enterobacteriaceae;g__Escherichia	0	3.61695	-0.894741	Identified by structure	FALSE	Structure: known function	TRUE	afdb50	AF-B7MJQ5-F1-model_v4	Putative nucleic acid-binding protein e14 prophage	2	1017	6.129e-22	0.995	Other		regulatory	Transcriptional regulation	CII-like transcriptional activator	specific	cluster	23.102	0.951	6681	circular_virus_370992|fragment_2_9	0.368167	0.817045	0.912939	CII-like transcriptional activator	specific	regulatory	category	both
IMGVR_UViG_2671180567_000006|2671180567|2671246787|50-26884_38	IMGVR_UViG_2671180567_000006|2671180567|2671246787|50-26884	gut	Large intestine	d__Bacteria;p__Pseudomonadota;c__Gammaproteobacteria;o__Enterobacterales;f__Enterobacteriaceae;g__Escherichia	57	0.0849583	-1.40407	Identified by CheckAMG de-novo only	FALSE	Structure: unknown function	FALSE										regulatory	Transcriptional regulation		unassigned	none	173.982	1	24	fragment_25089_23	0.220703	0.497197	0.783677		unassigned		unassigned	neither
IMGVR_UViG_2671180577_000012|2671180577|2671248952_2	IMGVR_UViG_2671180577_000012|2671180577|2671248952	gut	Large intestine	d__Bacteria;p__Pseudomonadota;c__Gammaproteobacteria;o__Enterobacterales;f__Enterobacteriaceae;g__Escherichia	0	3.66264	-0.967461	Identified by structure	FALSE	Structure: known function	TRUE	afdb50	AF-A0A2W8CJC1-F1-model_v4	Nucleic acid-binding protein e14 prophage	2	1046	6.59e-22	0.995	Other		regulatory	Transcriptional regulation	CII-like transcriptional activator	specific	cluster	36.8906	0.916	6681	IMGVR_UViG_3300031088_000047|3300031088|Ga0308157_10001995|fragment_1_4	0.83542	0.94109	0.95302	CII-like transcriptional activator	specific	CII-like transcriptional activator	specific	both	TRUE	specific
IMGVR_UViG_2671180577_000012|2671180577|2671248952_4	IMGVR_UViG_2671180577_000012|2671180577|2671248952	gut	Large intestine	d__Bacteria;p__Pseudomonadota;c__Gammaproteobacteria;o__Enterobacterales;f__Enterobacteriaceae;g__Escherichia	29	2.36139	-2.38021	Identified by structure	FALSE	Structure: known function	TRUE	afdb50	AF-A0A718TEP2-F1-model_v4	Helix-turn-helix transcriptional regulator	2	899	7.362e-21	0.806	Regulatory	Regulatory	regulatory	Transcriptional regulation	transcriptional repressor	specific	cluster	16.9144	0.814	3233	Zuo_F7_NODE_94_length_38936_cov_2242.718140|fragment_3_4	0.894118	0.964052	0.983668	transcriptional repressor	specific	transcriptional repressor	specific	both	TRUE	specific
IMGVR_UViG_2671180577_000019|2671180577|2671248933_11	IMGVR_UViG_2671180577_000019|2671180577|2671248933	gut	Large intestine	d__Bacteria;p__Pseudomonadota;c__Gammaproteobacteria;o__Enterobacterales;f__Enterobacteriaceae;g__Escherichia	29	2.64014	-2.24934	Identified by DefenseFinder	TRUE	Structure: known function	TRUE	afdb50	AF-A0A5E8FKG2-F1-model_v4	Repressor protein	2	1517	6.113e-37	0.995	Regulatory	Physiological	regulatory	Transcriptional regulation	Transcriptional regulation	L1	cluster	27.8559	0.94	3233	circular_virus_682480|fragment_3_11	0.709236	0.913636	0.926966	Transcriptional regulation	L1	Transcriptional regulation	L1	both	TRUE	L1
IMGVR_UViG_2671180609_000010|2671180609|2671252388_13	IMGVR_UViG_2671180609_000010|2671180609|2671252388	gut	Large intestine	d__Bacteria;p__Pseudomonadota;c__Gammaproteobacteria;o__Enterobacterales;f__Enterobacteriaceae;g__Escherichia	29	2.61659	-2.11408	Identified by DefenseFinder	TRUE	Structure: known function	TRUE	afdb50	AF-A0A5E8FKG2-F1-model_v4	Repressor protein	2	1493	3.439e-36	0.995	Regulatory	Physiological	regulatory	Transcriptional regulation	Transcriptional regulation	L1	cluster	50.3144	0.961	3233	circular_virus_838919|fragment_3_13	0.156902	0.550459	0.809325	Transcriptional regulation	L1		unassigned	cluster_only
IMGVR_UViG_2671180609_000021|2671180609|2671252284|52073-75204_1	IMGVR_UViG_2671180609_000021|2671180609|2671252284|52073-75204	gut	Large intestine	d__Bacteria;p__Pseudomonadota;c__Gammaproteobacteria;o__Enterobacterales;f__Enterobacteriaceae;g__Escherichia	4	7.54944	7.74175	Identified by structure	FALSE	Structure: known function	TRUE	afdb50	AF-Q83VS5-F1-model_v4	B2085	2	583	6.823e-13	0.896	Other		regulatory	Transcriptional regulation		unassigned	none	125.567	1	1501	MK054207.1|fragment_1_11	0.346939	0.506936	0.783677		unassigned		unassigned	neither
IMGVR_UViG_2671180637_000016|2671180637|2671255951_12	IMGVR_UViG_2671180637_000016|2671180637|2671255951	gut	Large intestine	d__Bacteria;p__Pseudomonadota;c__Gammaproteobacteria;o__Enterobacterales;f__Enterobacteriaceae;g__Escherichia	5	9.17766	4.84897	Identified by DefenseFinder	TRUE	Structure: known function	TRUE	afdb50	AF-A0A447LMQ4-F1-model_v4	Antirepressor protein	2	771	3.111e-18	0.99	Regulatory	Physiological	regulatory	Transcriptional regulation	anti-repressor Ant	specific	cluster	30.1845	0.783	4891	circular_virus_887624|fragment_3_15	0.191663	0.656818	0.827448	anti-repressor Ant	specific		unassigned	cluster_only
IMGVR_UViG_2671180643_000004|2671180643|2671256443_29	IMGVR_UViG_2671180643_000004|2671180643|2671256443	gut	Large intestine	d__Bacteria;p__Pseudomonadota;c__Gammaproteobacteria;o__Enterobacterales;f__Enterobacteriaceae;g__Escherichia	5	8.54504	5.2708	Identified by DefenseFinder	TRUE	Structure: known function	TRUE	afdb50	AF-F4V951-F1-model_v4	KilA-N domain protein	2	1704	1.16e-40	0.996	Other	Physiological	regulatory	Transcriptional regulation	transcriptional regulator	specific	cluster	46.4517	1	4891	circular_virus_276363|fragment_2_60	0.631447	0.817045	0.887136	transcriptional regulator	specific		unassigned	cluster_only
IMGVR_UViG_2671180643_000004|2671180643|2671256443_36	IMGVR_UViG_2671180643_000004|2671180643|2671256443	gut	Large intestine	d__Bacteria;p__Pseudomonadota;c__Gammaproteobacteria;o__Enterobacterales;f__Enterobacteriaceae;g__Escherichia	0	3.19736	-1.15743	Identified by structure	FALSE	Structure: known function	TRUE	afdb50	AF-B7MJQ5-F1-model_v4	Putative nucleic acid-binding protein e14 prophage	2	1012	4.808e-22	0.995	Other		regulatory	Transcriptional regulation	CII-like transcriptional activator	specific	cluster	31.4318	0.942	6681	IMGVR_UViG_3300031418_000032|3300031418|Ga0308166_1000675|fragment_3_39	0.958005	0.994687	0.994056	CII-like transcriptional activator	specific	CII-like transcriptional activator	specific	both	TRUE	specific
IMGVR_UViG_2671180643_000004|2671180643|2671256443_38	IMGVR_UViG_2671180643_000004|2671180643|2671256443	gut	Large intestine	d__Bacteria;p__Pseudomonadota;c__Gammaproteobacteria;o__Enterobacterales;f__Enterobacteriaceae;g__Escherichia	29	2.0586	-2.44838	Identified by structure	FALSE	Structure: known function	TRUE	afdb50	AF-A0A718TEP2-F1-model_v4	Helix-turn-helix transcriptional regulator	2	916	2.918e-21	0.806	Regulatory	Regulatory	regulatory	Transcriptional regulation	transcriptional repressor	specific	cluster	17.921	0.814	3233	IMGVR_UViG_3300011957_000001|3300011957|Ga0120963_100095|fragment_3_38	0.982659	0.997344	0.998426	transcriptional repressor	specific	transcriptional repressor	specific	both	TRUE	specific
IMGVR_UViG_2671180643_000005|2671180643|2671256462_9	IMGVR_UViG_2671180643_000005|2671180643|2671256462	gut	Large intestine	d__Bacteria;p__Pseudomonadota;c__Gammaproteobacteria;o__Enterobacterales;f__Enterobacteriaceae;g__Escherichia	26	14.2322	1.39303	Identified by structure	FALSE	Structure: known function	TRUE	pdb	4jb7-assembly1.cif.gz_A-2	1.42 Angstrom resolution crystal structure	2	1166	1.46e-28	0.917	Other		metabolic	Cofactor & vitamin metabolism		unassigned	none	118.973	0.984	966	fragment_32936_6	0.0540811	0.306026	0.737079		unassigned		unassigned	neither
IMGVR_UViG_2671180651_000011|2671180651|2671258078_12	IMGVR_UViG_2671180651_000011|2671180651|2671258078	gut	Large intestine	d__Bacteria;p__Pseudomonadota;c__Gammaproteobacteria;o__Enterobacterales;f__Enterobacteriaceae;g__Escherichia	5	8.86493	5.2493	Identified by DefenseFinder	TRUE	Structure: known function	TRUE	afdb50	AF-F4V951-F1-model_v4	KilA-N domain protein	2	1719	2.398e-41	0.996	Other	Physiological	regulatory	Transcriptional regulation	transcriptional regulator	specific	cluster	50.725	1	4891	IMGVR_UViG_2571042872_000004|2571042872|2571155064|fragment_2_15	0.932432	0.981295	0.926966	transcriptional regulator	specific	transcriptional regulator	specific	both	TRUE	specific
IMGVR_UViG_2671180651_000016|2671180651|2671258157_18	IMGVR_UViG_2671180651_000016|2671180651|2671258157	gut	Large intestine	d__Bacteria;p__Pseudomonadota;c__Gammaproteobacteria;o__Enterobacterales;f__Enterobacteriaceae;g__Escherichia	0	3.61228	-1.06581	Identified by structure	FALSE	Structure: known function	TRUE	afdb50	AF-B7MJQ5-F1-model_v4	Putative nucleic acid-binding protein e14 prophage	2	1051	5.712e-23	0.995	Other		regulatory	Transcriptional regulation	CII-like transcriptional activator	specific	cluster	26.6736	0.96	6681	IMGVR_UViG_3300022852_000008|3300022852|Ga0213821_1000216|fragment_1_15	0.786047	0.964052	0.942038	CII-like transcriptional activator	specific	CII-like transcriptional activator	specific	both	TRUE	specific
IMGVR_UViG_2671180651_000017|2671180651|2671258198_9	IMGVR_UViG_2671180651_000017|2671180651|2671258198	gut	Large intestine	d__Bacteria;p__Pseudomonadota;c__Gammaproteobacteria;o__Enterobacterales;f__Enterobacteriaceae;g__Escherichia	24	7.12146	8.10825	Identified by CheckAMG de-novo only	FALSE	No structural match	FALSE										regulatory	Transcriptional regulation	anti-repressor	specific	embedding	88.7081	0.642	1036	IMGVR_UViG_3300011375_000002|3300011375|Ga0121071_100024|fragment_1_7	0.932432	0.981295	0.985075		unassigned	anti-repressor	specific	embedding_only
IMGVR_UViG_2671180656_000012|2671180656|2671258544_14	IMGVR_UViG_2671180656_000012|2671180656|2671258544	gut	Large intestine	d__Bacteria;p__Pseudomonadota;c__Gammaproteobacteria;o__Enterobacterales;f__Enterobacteriaceae;g__Escherichia	18	7.22723	-2.78027	Identified by DefenseFinder	TRUE	Structure: known function	TRUE	afdb50	AF-A0A2T3T702-F1-model_v4	Transcriptional regulator	2	917	4.025e-18	0.995	Regulatory	Physiological	regulatory	Transcriptional regulation		unassigned	none	154.198	0.98	6676	circular_virus_1196716|fragment_1_14	0.626271	0.705061	0.827448		unassigned		unassigned	neither
IMGVR_UViG_2671180656_000012|2671180656|2671258544_6	IMGVR_UViG_2671180656_000012|2671180656|2671258544	gut	Large intestine	d__Bacteria;p__Pseudomonadota;c__Gammaproteobacteria;o__Enterobacterales;f__Enterobacteriaceae;g__Escherichia	32	-0.658286	5.86618	Identified by structure	FALSE	Structure: known function	TRUE	afdb50	AF-A0A479K2H2-F1-model_v4	Replication protein	2	3072	1.284e-66	0.983	Other		metabolic	Amino acid metabolism	metabolic	category	embedding	161.255	0.955	1338	IMGVR_UViG_3300025009_000163|3300025009|Ga0209416_1000361|fragment_2_6	0.527273	0.656818	0.912939		unassigned	metabolic	category	embedding_only
IMGVR_UViG_2671180656_000014|2671180656|2671258569_8	IMGVR_UViG_2671180656_000014|2671180656|2671258569	gut	Large intestine	d__Bacteria;p__Pseudomonadota;c__Gammaproteobacteria;o__Enterobacterales;f__Enterobacteriaceae;g__Escherichia	28	7.17993	3.23891	Identified by structure	FALSE	Structure: known function	TRUE	afdb50	AF-A0A377CZ28-F1-model_v4	Transcription regulatory protein	2	1169	1.784e-26	0.748	Regulatory	Regulatory	regulatory	Transcriptional regulation	MarR family transcrition regulator	specific	embedding	23.355	0.96	2291	circular_virus_891501|fragment_2_8	0.929677	0.964052	0.994056		unassigned	MarR family transcrition regulator	specific	embedding_only
IMGVR_UViG_2671180656_000015|2671180656|2671258484_5	IMGVR_UViG_2671180656_000015|2671180656|2671258484	gut	Large intestine	d__Bacteria;p__Pseudomonadota;c__Gammaproteobacteria;o__Enterobacterales;f__Enterobacteriaceae;g__Escherichia	26	14.2777	1.44153	Identified by structure	FALSE	Structure: known function	TRUE	pdb	4jb7-assembly1.cif.gz_A-2	1.42 Angstrom resolution crystal structure	2	1166	1.46e-28	0.917	Other		metabolic	Cofactor & vitamin metabolism		unassigned	none	85.4858	0.984	966	circular_virus_645483|fragment_1_32	0.120513	0.497197	0.737079		unassigned		unassigned	neither
IMGVR_UViG_2671180656_000020|2671180656|2671258478|24839-58810_11	IMGVR_UViG_2671180656_000020|2671180656|2671258478|24839-58810	gut	Large intestine	d__Bacteria;p__Pseudomonadota;c__Gammaproteobacteria;o__Enterobacterales;f__Enterobacteriaceae;g__Escherichia	0	3.35701	-0.91493	Identified by structure	FALSE	Structure: known function	TRUE	afdb50	AF-B7MJQ5-F1-model_v4	Putative nucleic acid-binding protein e14 prophage	2	1053	5.11e-23	0.995	Other		regulatory	Transcriptional regulation	CII-like transcriptional activator	specific	cluster	54.6269	0.963	6681	Station25_DCM_ALL_assembly_NODE_366_length_42580_cov_5.810206|fragment_2_11	0.722222	0.964052	0.942038	CII-like transcriptional activator	specific	Transcriptional regulation	L1	both
IMGVR_UViG_2671180656_000020|2671180656|2671258478|24839-58810_18	IMGVR_UViG_2671180656_000020|2671180656|2671258478|24839-58810	gut	Large intestine	d__Bacteria;p__Pseudomonadota;c__Gammaproteobacteria;o__Enterobacterales;f__Enterobacteriaceae;g__Escherichia	5	8.53501	5.50833	Identified by DefenseFinder	TRUE	Structure: known function	TRUE	afdb50	AF-F4V951-F1-model_v4	KilA-N domain protein	2	1704	1.16e-40	0.996	Other	Physiological	regulatory	Transcriptional regulation	transcriptional regulator	specific	cluster	51.1948	1	4891	IMGVR_UViG_2571042872_000004|2571042872|2571155064|fragment_2_15	0.626271	0.817045	0.942038	transcriptional regulator	specific	regulatory	category	both
IMGVR_UViG_2671180656_000020|2671180656|2671258478|24839-58810_9	IMGVR_UViG_2671180656_000020|2671180656|2671258478|24839-58810	gut	Large intestine	d__Bacteria;p__Pseudomonadota;c__Gammaproteobacteria;o__Enterobacterales;f__Enterobacteriaceae;g__Escherichia	29	2.04591	-2.3539	Identified by DefenseFinder	TRUE	Structure: known function	TRUE	afdb50	AF-A0A718TEP2-F1-model_v4	Helix-turn-helix transcriptional regulator	2	905	5.085e-21	0.806	Regulatory	Physiological	regulatory	Transcriptional regulation	transcriptional repressor	specific	cluster	21.7051	0.814	3233	MW057862.1|fragment_1_9	0.998152	1	1	transcriptional repressor	specific	transcriptional repressor	specific	both	TRUE	specific
IMGVR_UViG_2671180670_000004|2671180670|2671261005_6	IMGVR_UViG_2671180670_000004|2671180670|2671261005	gut	Large intestine	d__Bacteria;p__Pseudomonadota;c__Gammaproteobacteria;o__Enterobacterales;f__Enterobacteriaceae;g__Escherichia	5	8.91564	4.88425	Identified by DefenseFinder	TRUE	Structure: known function	TRUE	afdb50	AF-F4V951-F1-model_v4	KilA-N domain protein	2	1719	2.398e-41	0.996	Other	Physiological	regulatory	Transcriptional regulation	transcriptional regulator	specific	cluster	60.0356	1	4891	KP869107.1|fragment_3_3	0.786047	0.94109	0.930719	transcriptional regulator	specific	anti-repressor Ant	specific	both	FALSE	specific
IMGVR_UViG_2671180670_000014|2671180670|2671260929_5	IMGVR_UViG_2671180670_000014|2671180670|2671260929	gut	Large intestine	d__Bacteria;p__Pseudomonadota;c__Gammaproteobacteria;o__Enterobacterales;f__Enterobacteriaceae;g__Escherichia	26	14.4078	1.39244	Identified by structure	FALSE	Structure: known function	TRUE	pdb	3fj7-assembly1.cif.gz_A	L-phospholactate Bound PEB3	2	1171	1.503e-28	0.917	Other		metabolic	Cofactor & vitamin metabolism		unassigned	none	127.518	0.977	966	circular_virus_645483|fragment_1_32	0.0540811	0.374147	0.653846		unassigned		unassigned	neither
IMGVR_UViG_2671180670_000015|2671180670|2671261016_2	IMGVR_UViG_2671180670_000015|2671180670|2671261016	gut	Large intestine	d__Bacteria;p__Pseudomonadota;c__Gammaproteobacteria;o__Enterobacterales;f__Enterobacteriaceae;g__Escherichia	0	3.68451	-1.03349	Identified by structure	FALSE	Structure: known function	TRUE	afdb50	AF-B7MJQ5-F1-model_v4	Putative nucleic acid-binding protein e14 prophage	2	1051	5.712e-23	0.995	Other		regulatory	Transcriptional regulation	CII-like transcriptional activator	specific	cluster	32.0696	0.96	6681	IMGVR_UViG_3300011959_000001|3300011959|Ga0120831_100019|fragment_2_2	0.709236	0.885246	0.961932	CII-like transcriptional activator	specific	Transcriptional regulation	L1	both
IMGVR_UViG_2671180670_000016|2671180670|2671260973_17	IMGVR_UViG_2671180670_000016|2671180670|2671260973	gut	Large intestine	d__Bacteria;p__Pseudomonadota;c__Gammaproteobacteria;o__Enterobacterales;f__Enterobacteriaceae;g__Escherichia	30	8.78391	9.44817	Identified by CheckAMG de-novo only	FALSE	Structure: unknown function	FALSE										regulatory	Chromatin/nucleoid organization & epigenetic regulation	regulatory	category	embedding	75.7651		7583	circular_virus_1217786|fragment_3_17	0.77095	0.816078	0.912939		unassigned	regulatory	category	embedding_only
IMGVR_UViG_2671180689_000001|2671180689|2671262827|16446-62918_46	IMGVR_UViG_2671180689_000001|2671180689|2671262827|16446-62918	gut	Stomach	d__Bacteria;p__Bacillota;c__Bacilli;o__Lactobacillales;f__Lactobacillaceae;g__Limosilactobacillus	30	8.32475	9.50525	Identified by DefenseFinder	TRUE	Structure: known function	TRUE	afdb50	AF-P40815-F1-model_v4	Type III restriction-modification system StyLTI enzyme res	2	4361	5.915e-97	0.999	Physiological	Physiological	regulatory	Chromatin/nucleoid organization & epigenetic regulation		unassigned	none	113.176	0.956	7583	UGV-GENOME-0278323|fragment_2_31	0.0506555	0.270393	0.512195		unassigned		unassigned	neither
IMGVR_UViG_2671180691_000001|2671180691|2671262931|381978-445515_44	IMGVR_UViG_2671180691_000001|2671180691|2671262931|381978-445515	soil		d__Bacteria;p__Bacillota;c__Clostridia;o__Clostridiales;f__Clostridiaceae;g__Clostridium	7	3.29876	3.37138	Identified by structure	FALSE	Structure: known function	TRUE	afdb50	AF-A0A6B4LBV3-F1-model_v4	Transcriptional regulator	2	771	9.694e-16	0.989	Regulatory	Regulatory	regulatory	Transcriptional regulation	transcriptional regulator	specific	cluster	59.7459	0.703	6054	KM983332.1|fragment_3_6	0.982659	0.997344	0.994056	transcriptional regulator	specific	transcriptional regulator	specific	both	TRUE	specific
IMGVR_UViG_2671180691_000001|2671180691|2671262931|381978-445515_71	IMGVR_UViG_2671180691_000001|2671180691|2671262931|381978-445515	soil		d__Bacteria;p__Bacillota;c__Clostridia;o__Clostridiales;f__Clostridiaceae;g__Clostridium	28	4.86059	1.14154	Identified by CheckAMG de-novo only	FALSE	No structural match	FALSE										regulatory	Transcriptional regulation	Arc-like repressor	specific	cluster	51.8633	0.614	2291	circular_virus_1431186|fragment_1_22	0.981164	0.994687	0.994056	Arc-like repressor	specific	Arc-like repressor	specific	both	TRUE	specific
IMGVR_UViG_2671180691_000002|2671180691|2671262932|1870920-1905277_34	IMGVR_UViG_2671180691_000002|2671180691|2671262932|1870920-1905277	soil		d__Bacteria;p__Bacillota;c__Clostridia;o__Clostridiales;f__Clostridiaceae;g__Clostridium	7	3.45028	3.88281	Identified by CheckAMG de-novo only	FALSE	Structure: unknown function	FALSE	afdb50	AF-A0A6B4M9K9-F1-model_v4	Helix-turn-helix domain-containing protein	1	573	1.555e-10	0.945			regulatory	Transcriptional regulation		unassigned	none	92.2895	0.526	6054	circular_virus_920403|fragment_1_34	0.220703	0.604869	0.827448		unassigned		unassigned	neither
IMGVR_UViG_2671180691_000004|2671180691|2671262932|2843360-2881227_54	IMGVR_UViG_2671180691_000004|2671180691|2671262932|2843360-2881227	soil		d__Bacteria;p__Bacillota;c__Clostridia;o__Clostridiales;f__Clostridiaceae;g__Clostridium	1	8.32761	-2.88953	Identified by DefenseFinder	TRUE	Structure: known function	TRUE	afdb50	AF-A0A3R6QQG7-F1-model_v4	XRE family transcriptional regulator	2	571	4.501e-13	0.874	Regulatory	Physiological	regulatory	Transcriptional regulation		unassigned	none	146.796	0.712	5417	MK448900.1|fragment_2_16	0.631447	0.816078	0.864407		unassigned		unassigned	neither
IMGVR_UViG_2671180695_000008|2671180695|2671263419_11	IMGVR_UViG_2671180695_000008|2671180695|2671263419	gut	Large intestine	d__Bacteria;p__Pseudomonadota;c__Gammaproteobacteria;o__Enterobacterales;f__Enterobacteriaceae;g__Escherichia	24	7.1852	8.12006	Identified by CheckAMG de-novo only	FALSE	No structural match	FALSE										regulatory	Transcriptional regulation	anti-repressor	specific	embedding	73.175		1036	CP052194.1|fragment_2_15	0.989754	0.994687	0.97028		unassigned	anti-repressor	specific	embedding_only
IMGVR_UViG_2671180695_000012|2671180695|2671263441_2	IMGVR_UViG_2671180695_000012|2671180695|2671263441	gut	Large intestine	d__Bacteria;p__Pseudomonadota;c__Gammaproteobacteria;o__Enterobacterales;f__Enterobacteriaceae;g__Escherichia	5	8.40233	5.07531	Identified by DefenseFinder	TRUE	No structural match	TRUE									Physiological	regulatory	Transcriptional regulation	regulatory	category	embedding	116.561	0.985	4891	DTR_541425|fragment_2_18	0.626271	0.765347	0.912939		unassigned	regulatory	category	embedding_only
IMGVR_UViG_2671180724_000021|2671180724|2671267464|54348-92493_48	IMGVR_UViG_2671180724_000021|2671180724|2671267464|54348-92493	gut	Large intestine	d__Bacteria;p__Pseudomonadota;c__Gammaproteobacteria;o__Enterobacterales;f__Enterobacteriaceae;g__Escherichia	57	0.0383343	-1.40381	Identified by CheckAMG de-novo only	FALSE	Structure: unknown function	FALSE										regulatory	Transcriptional regulation		unassigned	none	125.125	0.987	24	UGV-GENOME-0215459|fragment_2_6	0.358566	0.736648	0.851827		unassigned		unassigned	neither
IMGVR_UViG_2671180727_000026|2671180727|2671267737|56-29090_2	IMGVR_UViG_2671180727_000026|2671180727|2671267737|56-29090	gut	Large intestine	d__Bacteria;p__Pseudomonadota;c__Gammaproteobacteria;o__Enterobacterales;f__Enterobacteriaceae;g__Escherichia	15	7.16447	6.74031	Identified by CheckAMG de-novo only	FALSE	Structure: unknown function	FALSE										regulatory	Transcriptional regulation	regulatory	category	embedding	82.3282	0.892	2031	KJ596420.1|fragment_3_2	0.626271	0.736648	0.912939		unassigned	regulatory	category	embedding_only
IMGVR_UViG_2671180743_000005|2671180743|2671269916_9	IMGVR_UViG_2671180743_000005|2671180743|2671269916	gut	Large intestine	d__Bacteria;p__Pseudomonadota;c__Gammaproteobacteria;o__Enterobacterales;f__Enterobacteriaceae;g__Escherichia	30	9.69224	9.33688	Identified by CheckAMG de-novo only	FALSE	Structure: unknown function	FALSE										physiological	Defense & anti-defense systems		unassigned	none	88.7913	0.415	7583	circular_virus_1276614|fragment_2_7	0.40534	0.705061	0.851827		unassigned		unassigned	neither
IMGVR_UViG_2671180747_000002|2671180747|2671270309_13	IMGVR_UViG_2671180747_000002|2671180747|2671270309	gut	Large intestine	d__Bacteria;p__Pseudomonadota;c__Gammaproteobacteria;o__Enterobacterales;f__Enterobacteriaceae;g__Escherichia	0	3.07451	-1.07663	Identified by structure	FALSE	Structure: known function	TRUE	afdb50	AF-A0A2W8CJC1-F1-model_v4	Nucleic acid-binding protein e14 prophage	2	1050	1.521e-21	0.995	Other		regulatory	Transcriptional regulation	CII-like transcriptional activator	specific	cluster	46.5752	0.898	6681	IMGVR_UViG_3300011957_000001|3300011957|Ga0120963_100095|fragment_3_36	0.932432	0.981295	0.983668	CII-like transcriptional activator	specific	CII-like transcriptional activator	specific	both	TRUE	specific
IMGVR_UViG_2671180747_000002|2671180747|2671270309_15	IMGVR_UViG_2671180747_000002|2671180747|2671270309	gut	Large intestine	d__Bacteria;p__Pseudomonadota;c__Gammaproteobacteria;o__Enterobacterales;f__Enterobacteriaceae;g__Escherichia	29	2.04359	-2.45338	Identified by structure	FALSE	Structure: known function	TRUE	afdb50	AF-A0A718TEP2-F1-model_v4	Helix-turn-helix transcriptional regulator	2	913	2.342e-21	0.806	Regulatory	Regulatory	regulatory	Transcriptional regulation	transcriptional repressor	specific	cluster	35.9012	0.814	3233	1400145.SAMN02356628.KI973098~3669704-3708715~standalone_virus_28	0.958005	0.994687	0.985075	transcriptional repressor	specific	transcriptional repressor	specific	both	TRUE	specific
IMGVR_UViG_2671180755_000005|2671180755|2671272541_2	IMGVR_UViG_2671180755_000005|2671180755|2671272541	gut	Large intestine	d__Bacteria;p__Pseudomonadota;c__Gammaproteobacteria;o__Enterobacterales;f__Enterobacteriaceae;g__Escherichia	29	2.57368	-2.39724	Identified by DefenseFinder	TRUE	Structure: known function	TRUE	afdb50	AF-A0A5E8FKG2-F1-model_v4	Repressor protein	2	1493	3.439e-36	0.995	Regulatory	Physiological	regulatory	Transcriptional regulation	transcriptional repressor	specific	embedding	37.0153	0.961	3233	circular_virus_925290|fragment_3_2	0.989754	0.996008	0.994056	Transcriptional regulation	L1	transcriptional repressor	specific	both	TRUE	L1
IMGVR_UViG_2671180755_000012|2671180755|2671272490_5	IMGVR_UViG_2671180755_000012|2671180755|2671272490	gut	Large intestine	d__Bacteria;p__Pseudomonadota;c__Gammaproteobacteria;o__Enterobacterales;f__Enterobacteriaceae;g__Escherichia	26	14.4594	1.38377	Identified by structure	FALSE	Structure: known function	TRUE	pdb	4jb7-assembly1.cif.gz_A-2	1.42 Angstrom resolution crystal structure	2	1166	1.46e-28	0.917	Other		regulatory	Transcriptional regulation		unassigned	none	174.629	0.984	966	circular_virus_1034157|fragment_1_5	0.070197	0.306026	0.62		unassigned		unassigned	neither
IMGVR_UViG_2671180755_000018|2671180755|2671272515_9	IMGVR_UViG_2671180755_000018|2671180755|2671272515	gut	Large intestine	d__Bacteria;p__Pseudomonadota;c__Gammaproteobacteria;o__Enterobacterales;f__Enterobacteriaceae;g__Escherichia	28	6.20795	5.67422	Identified by CheckAMG de-novo only	FALSE	No structural match	FALSE										regulatory	Transcriptional regulation		unassigned	none	95.0197	0.937	2291	KF766125.2|fragment_3_6	0.631447	0.765347	0.880553		unassigned		unassigned	neither
IMGVR_UViG_2671180758_000011|2671180758|2671272666_16	IMGVR_UViG_2671180758_000011|2671180758|2671272666	gut	Large intestine	d__Bacteria;p__Pseudomonadota;c__Gammaproteobacteria;o__Enterobacterales;f__Enterobacteriaceae;g__Escherichia	24	7.16158	8.14078	Identified by CheckAMG de-novo only	FALSE	No structural match	FALSE										regulatory	Transcriptional regulation	anti-repressor	specific	embedding	77.8936		1036	CP052194.1|fragment_2_15	0.989754	0.994687	0.97028		unassigned	anti-repressor	specific	embedding_only
IMGVR_UViG_2671180758_000016|2671180758|2671272681_10	IMGVR_UViG_2671180758_000016|2671180758|2671272681	gut	Large intestine	d__Bacteria;p__Pseudomonadota;c__Gammaproteobacteria;o__Enterobacterales;f__Enterobacteriaceae;g__Escherichia	5	8.73652	4.71128	Identified by DefenseFinder	TRUE	Structure: known function	TRUE	afdb50	AF-F4V951-F1-model_v4	KilA-N domain protein	2	1696	1.113e-40	0.996	Other	Physiological	regulatory	Transcriptional regulation	transcriptional regulator	specific	cluster	38.832	1	4891	AP014629.1|fragment_2_10	0.674312	0.94109	0.942038	transcriptional regulator	specific	Transcriptional regulation	L1	both
IMGVR_UViG_2671180758_000016|2671180758|2671272681_2	IMGVR_UViG_2671180758_000016|2671180758|2671272681	gut	Large intestine	d__Bacteria;p__Pseudomonadota;c__Gammaproteobacteria;o__Enterobacterales;f__Enterobacteriaceae;g__Escherichia	3	8.7514	8.29646	Identified by CheckAMG de-novo only	FALSE	Structure: unknown function	FALSE										physiological	Defense & anti-defense systems	Anti-CRISPR type V subtype A2 family	specific	embedding	112.595	0.976	1510	circular_virus_7938|fragment_2_2	0.77748	0.94109	0.961932		unassigned	Anti-CRISPR type V subtype A2 family	specific	embedding_only
IMGVR_UViG_2671180770_000025|2671180770|2671273812|13820-54838_11	IMGVR_UViG_2671180770_000025|2671180770|2671273812|13820-54838	gut	Large intestine	d__Bacteria;p__Pseudomonadota;c__Gammaproteobacteria;o__Enterobacterales;f__Enterobacteriaceae;g__Escherichia	0	3.25621	-0.926078	Identified by structure	FALSE	Structure: known function	TRUE	afdb50	AF-B7MJQ5-F1-model_v4	Putative nucleic acid-binding protein e14 prophage	2	1054	4.237e-23	0.995	Other		regulatory	Transcriptional regulation	CII-like transcriptional activator	specific	cluster	62.6972	0.959	6681	Station25_DCM_ALL_assembly_NODE_366_length_42580_cov_5.810206|fragment_2_11	0.83542	0.964052	0.97028	CII-like transcriptional activator	specific	CII-like transcriptional activator	specific	both	TRUE	specific
IMGVR_UViG_2671180770_000025|2671180770|2671273812|13820-54838_18	IMGVR_UViG_2671180770_000025|2671180770|2671273812|13820-54838	gut	Large intestine	d__Bacteria;p__Pseudomonadota;c__Gammaproteobacteria;o__Enterobacterales;f__Enterobacteriaceae;g__Escherichia	5	8.55829	5.63605	Identified by DefenseFinder	TRUE	Structure: known function	TRUE	afdb50	AF-F4V951-F1-model_v4	KilA-N domain protein	2	1698	2.741e-41	0.996	Other	Physiological	regulatory	Transcriptional regulation	transcriptional regulator	specific	cluster	61.8319	1	4891	IMGVR_UViG_2571042872_000004|2571042872|2571155064|fragment_2_15	0.512346	0.777778	0.912939	transcriptional regulator	specific	regulatory	category	both
IMGVR_UViG_2671180778_000006|2671180778|2671275045_7	IMGVR_UViG_2671180778_000006|2671180778|2671275045	gut	Large intestine	d__Bacteria;p__Pseudomonadota;c__Gammaproteobacteria;o__Enterobacterales;f__Enterobacteriaceae;g__Escherichia	24	7.14296	8.12103	Identified by CheckAMG de-novo only	FALSE	No structural match	FALSE										regulatory	Transcriptional regulation	anti-repressor	specific	embedding	51.8811		1036	IMGVR_UViG_3300011375_000002|3300011375|Ga0121071_100024|fragment_1_7	0.981164	0.994687	0.985075		unassigned	anti-repressor	specific	embedding_only
IMGVR_UViG_2671180781_000015|2671180781|2671276691|148693-186834_47	IMGVR_UViG_2671180781_000015|2671180781|2671276691|148693-186834	gut	Large intestine	d__Bacteria;p__Pseudomonadota;c__Gammaproteobacteria;o__Enterobacterales;f__Enterobacteriaceae;g__Escherichia	57	0.0434445	-1.41362	Identified by CheckAMG de-novo only	FALSE	Structure: unknown function	FALSE										regulatory	Transcriptional regulation		unassigned	none	141.314	0.987	24	MF479730.1|fragment_4_46	0.0506555	0.170213	0.512195		unassigned		unassigned	neither
IMGVR_UViG_2671180820_000001|2671180820|2671281095|1476198-1522745_21	IMGVR_UViG_2671180820_000001|2671180820|2671281095|1476198-1522745	soil		d__Bacteria;p__Actinomycetota;c__Actinomycetes;o__Streptomycetales;f__Streptomycetaceae;g__Kitasatospora	12	10.8381	0.0212049	Identified by structure	FALSE	Structure: known function	TRUE	afdb50	AF-A0A6L7P9U8-F1-model_v4	Helix-turn-helix transcriptional regulator	2	323	4.787e-06	0.769	Regulatory	Regulatory	regulatory	Transcriptional regulation		unassigned	none	24.4037	0.553	5455	circular_virus_413045|fragment_2_12	0.191663	0.637523	0.851827		unassigned		unassigned	neither
IMGVR_UViG_2671180847_000008|2671180847|2671285877|47561-94274_14	IMGVR_UViG_2671180847_000008|2671180847|2671285877|47561-94274	gut	Large intestine	d__Bacteria;p__Pseudomonadota;c__Gammaproteobacteria;o__Enterobacterales;f__Enterobacteriaceae;g__Escherichia	29	1.91524	-2.24305	Identified by structure	FALSE	Structure: known function	TRUE	afdb50	AF-A0A718TEP2-F1-model_v4	Helix-turn-helix transcriptional regulator	2	919	1.542e-21	0.806	Regulatory	Regulatory	regulatory	Transcriptional regulation	transcriptional repressor	specific	cluster	27.2152	0.814	3233	1125630.SAMN02602959.CP003200~1288282-1340314~standalone_mge_14	0.998152	1	0.998426	transcriptional repressor	specific	transcriptional repressor	specific	both	TRUE	specific
IMGVR_UViG_2671180847_000008|2671180847|2671285877|47561-94274_16	IMGVR_UViG_2671180847_000008|2671180847|2671285877|47561-94274	gut	Large intestine	d__Bacteria;p__Pseudomonadota;c__Gammaproteobacteria;o__Enterobacterales;f__Enterobacteriaceae;g__Escherichia	0	2.80844	-1.11395	Identified by structure	FALSE	Structure: known function	TRUE	afdb50	AF-A0A0U3TQL4-F1-model_v4	E14 prophage DNA-binding transcriptional regulator	2	1038	1.822e-21	0.995	Regulatory	Regulatory	regulatory	Transcriptional regulation	CII-like transcriptional activator	specific	cluster	59.4237	0.887	6681	IMGVR_UViG_3300011957_000001|3300011957|Ga0120963_100095|fragment_3_36	0.958005	0.994687	0.983668	CII-like transcriptional activator	specific	CII-like transcriptional activator	specific	both	TRUE	specific
IMGVR_UViG_2671180847_000008|2671180847|2671285877|47561-94274_24	IMGVR_UViG_2671180847_000008|2671180847|2671285877|47561-94274	gut	Large intestine	d__Bacteria;p__Pseudomonadota;c__Gammaproteobacteria;o__Enterobacterales;f__Enterobacteriaceae;g__Escherichia	5	8.47741	5.52377	Identified by DefenseFinder	TRUE	Structure: known function	TRUE	afdb50	AF-F4V951-F1-model_v4	KilA-N domain protein	2	1719	2.398e-41	0.996	Other	Physiological	regulatory	Transcriptional regulation	transcriptional regulator	specific	cluster	88.4453	1	4891	UGV-GENOME-0317251_1|fragment_3_24	0.346939	0.705061	0.783677	transcriptional regulator	specific		unassigned	cluster_only
IMGVR_UViG_2671180847_000009|2671180847|2671285877|286155-320573_29	IMGVR_UViG_2671180847_000009|2671180847|2671285877|286155-320573	gut	Large intestine	d__Bacteria;p__Pseudomonadota;c__Gammaproteobacteria;o__Enterobacterales;f__Enterobacteriaceae;g__Escherichia	12	9.72716	0.708021	Identified by structure	FALSE	Structure: known function	TRUE	afdb50	AF-A0A3V2NXT6-F1-model_v4	Rrf2 family transcriptional regulator	2	651	5.116e-16	0.958	Regulatory	Regulatory	regulatory	Transcriptional regulation	Transcriptional regulation	L1	cluster	67.9849	0.528	5455	IMGVR_UViG_3300028572_000013|3300028572|Ga0302152_10000023|fragment_2_14	0.167562	0.588529	0.783677	Transcriptional regulation	L1		unassigned	cluster_only
IMGVR_UViG_2671180849_000010|2671180849|2671286476_5	IMGVR_UViG_2671180849_000010|2671180849|2671286476	gut	Large intestine	d__Bacteria;p__Pseudomonadota;c__Gammaproteobacteria;o__Enterobacterales;f__Enterobacteriaceae;g__Escherichia	0	3.49875	-0.801678	Identified by structure	FALSE	Structure: known function	TRUE	afdb50	AF-A0A0U3TQL4-F1-model_v4	E14 prophage DNA-binding transcriptional regulator	2	1041	1.164e-21	0.995	Regulatory	Regulatory	regulatory	Transcriptional regulation	CII-like transcriptional activator	specific	cluster	27.0909	0.881	6681	circular_virus_853547|fragment_3_5	0.626271	0.87395	0.95302	CII-like transcriptional activator	specific	Transcriptional regulation	L1	both
IMGVR_UViG_2671180878_000007|2671180878|2671289236_10	IMGVR_UViG_2671180878_000007|2671180878|2671289236	gut	Large intestine	d__Bacteria;p__Pseudomonadota;c__Gammaproteobacteria;o__Enterobacterales;f__Enterobacteriaceae;g__Escherichia	28	6.86141	3.39531	Identified by structure	FALSE	Structure: known function	TRUE	afdb50	AF-A0A377CZ28-F1-model_v4	Transcription regulatory protein	2	1130	8.994e-28	0.913	Regulatory	Regulatory	regulatory	Transcriptional regulation		unassigned	none	83.8455	0.907	2291	circular_virus_459149|fragment_1_7	0.298319	0.637523	0.864407		unassigned		unassigned	neither
IMGVR_UViG_2671180878_000009|2671180878|2671289342_12	IMGVR_UViG_2671180878_000009|2671180878|2671289342	gut	Large intestine	d__Bacteria;p__Pseudomonadota;c__Gammaproteobacteria;o__Enterobacterales;f__Enterobacteriaceae;g__Escherichia	5	9.21338	4.60991	Identified by DefenseFinder	TRUE	Structure: known function	TRUE	afdb50	AF-A0A447LMQ4-F1-model_v4	Antirepressor protein	2	764	4.257e-18	0.99	Regulatory	Physiological	regulatory	Transcriptional regulation	anti-repressor Ant	specific	cluster	30.7756	0.79	4891	CP043746.1|fragment_6_9	0.894118	0.964052	0.942038	anti-repressor Ant	specific	anti-repressor Ant	specific	both	TRUE	specific
IMGVR_UViG_2671180878_000011|2671180878|2671289214_3	IMGVR_UViG_2671180878_000011|2671180878|2671289214	gut	Large intestine	d__Bacteria;p__Pseudomonadota;c__Gammaproteobacteria;o__Enterobacterales;f__Enterobacteriaceae;g__Escherichia	0	3.77092	-0.962183	Identified by structure	FALSE	Structure: known function	TRUE	afdb50	AF-B7MJQ5-F1-model_v4	Putative nucleic acid-binding protein e14 prophage	2	1014	4.07e-22	0.989	Other		regulatory	Transcriptional regulation	CII-like transcriptional activator	specific	cluster	38.0046	0.939	6681	circular_virus_370992|fragment_2_9	0.220703	0.656818	0.809325	CII-like transcriptional activator	specific		unassigned	cluster_only
IMGVR_UViG_2671180878_000013|2671180878|2671289405_7	IMGVR_UViG_2671180878_000013|2671180878|2671289405	gut	Large intestine	d__Bacteria;p__Pseudomonadota;c__Gammaproteobacteria;o__Enterobacterales;f__Enterobacteriaceae;g__Escherichia	34	8.21583	-0.446256	Identified by DefenseFinder	TRUE	Structure: known function	TRUE	afdb50	AF-A0A811BW70-F1-model_v4	Transcriptional regulator	2	518	2.005e-11	0.981	Regulatory	Physiological	regulatory	Transcriptional regulation	Transcriptional regulation	L1	cluster	120.769	0.773	1796	KP308307.1|fragment_1_10	0.277219	0.664894	0.809325	Transcriptional regulation	L1		unassigned	cluster_only
IMGVR_UViG_2671180878_000016|2671180878|2671289228_11	IMGVR_UViG_2671180878_000016|2671180878|2671289228	gut	Large intestine	d__Bacteria;p__Pseudomonadota;c__Gammaproteobacteria;o__Enterobacterales;f__Enterobacteriaceae;g__Escherichia	20	13.4967	-0.229684	Identified by DefenseFinder	TRUE	Structure: known function	TRUE	afdb50	AF-A0A0H3JJS7-F1-model_v4	DNA-binding protein	2	605	6.74e-13	0.7	Regulatory	Physiological	regulatory	Transcriptional regulation		unassigned	none	46.8034	0.956	3788	UGV-GENOME-0279932_1|fragment_3_12	0.298319	0.753731	0.880553		unassigned		unassigned	neither
IMGVR_UViG_2671180878_000021|2671180878|2671289353_20	IMGVR_UViG_2671180878_000021|2671180878|2671289353	gut	Large intestine	d__Bacteria;p__Pseudomonadota;c__Gammaproteobacteria;o__Enterobacterales;f__Enterobacteriaceae;g__Escherichia	29	2.06137	-2.30457	Identified by DefenseFinder	TRUE	Structure: known function	TRUE	afdb50	AF-A0A718TEP2-F1-model_v4	Helix-turn-helix transcriptional regulator	2	902	1.247e-20	0.753	Regulatory	Physiological	regulatory	Transcriptional regulation	transcriptional repressor	specific	cluster	26.0321	0.814	3233	IMGVR_UViG_3300006289_000015|3300006289|Ga0099614_100281|fragment_1_35	0.88959	0.964052	0.961932	transcriptional repressor	specific	transcriptional repressor	specific	both	TRUE	specific
IMGVR_UViG_2671180878_000021|2671180878|2671289353_22	IMGVR_UViG_2671180878_000021|2671180878|2671289353	gut	Large intestine	d__Bacteria;p__Pseudomonadota;c__Gammaproteobacteria;o__Enterobacterales;f__Enterobacteriaceae;g__Escherichia	0	3.28249	-1.14845	Identified by structure	FALSE	Structure: known function	TRUE	afdb50	AF-B7MJQ5-F1-model_v4	Putative nucleic acid-binding protein e14 prophage	2	1053	5.11e-23	0.995	Other		regulatory	Transcriptional regulation	CII-like transcriptional activator	specific	cluster	34.0797	0.963	6681	IMGVR_UViG_3300031418_000032|3300031418|Ga0308166_1000675|fragment_3_39	0.864903	0.964052	0.985075	CII-like transcriptional activator	specific	CII-like transcriptional activator	specific	both	TRUE	specific
IMGVR_UViG_2671180884_000014|2671180884|2671289818_2	IMGVR_UViG_2671180884_000014|2671180884|2671289818	gut	Large intestine	d__Bacteria;p__Pseudomonadota;c__Gammaproteobacteria;o__Enterobacterales;f__Enterobacteriaceae;g__Escherichia	29	2.38466	-2.45857	Identified by structure	FALSE	Structure: known function	TRUE	afdb50	AF-A0A718TEP2-F1-model_v4	Helix-turn-helix transcriptional regulator	2	874	2.581e-20	0.806	Regulatory	Regulatory	regulatory	Transcriptional regulation	transcriptional repressor	specific	cluster	26.0443	0.813	3233	IMGVR_UViG_3300001784_000012|3300001784|JGI20225J20221_1000690|fragment_2_4	0.982659	0.994687	0.994056	transcriptional repressor	specific	transcriptional repressor	specific	both	TRUE	specific
IMGVR_UViG_2671180884_000014|2671180884|2671289818_4	IMGVR_UViG_2671180884_000014|2671180884|2671289818	gut	Large intestine	d__Bacteria;p__Pseudomonadota;c__Gammaproteobacteria;o__Enterobacterales;f__Enterobacteriaceae;g__Escherichia	0	3.4859	-0.979528	Identified by structure	FALSE	Structure: known function	TRUE	afdb50	AF-B7MJQ5-F1-model_v4	Putative nucleic acid-binding protein e14 prophage	2	1045	1.015e-21	0.995	Other		regulatory	Transcriptional regulation	CII-like transcriptional activator	specific	cluster	25.4483	0.889	6681	circular_virus_459149|fragment_1_4	0.958005	0.991453	0.998426	CII-like transcriptional activator	specific	CII-like transcriptional activator	specific	both	TRUE	specific
IMGVR_UViG_2671180903_000013|2671180903|2671290946|114-35489_32	IMGVR_UViG_2671180903_000013|2671180903|2671290946|114-35489	gut	Large intestine	d__Bacteria;p__Pseudomonadota;c__Gammaproteobacteria;o__Enterobacterales;f__Enterobacteriaceae;g__Escherichia	43	7.38202	8.82257	Identified by DefenseFinder	TRUE	Structure: known function	TRUE	afdb50	AF-M7D8I5-F1-model_v4	Exported phage protein	2	783	1.547e-16	0.936	Other	Physiological	regulatory	Transcriptional regulation		unassigned	none	55.0285	0.34	2009	LR798199.1|fragment_1_5	0.191663	0.506936	0.653846		unassigned		unassigned	neither
IMGVR_UViG_2671180903_000013|2671180903|2671290946|114-35489_43	IMGVR_UViG_2671180903_000013|2671180903|2671290946|114-35489	gut	Large intestine	d__Bacteria;p__Pseudomonadota;c__Gammaproteobacteria;o__Enterobacterales;f__Enterobacteriaceae;g__Escherichia	0	3.46738	-1.26884	Identified by structure	FALSE	Structure: known function	TRUE	afdb50	AF-B7MJQ5-F1-model_v4	Putative nucleic acid-binding protein e14 prophage	2	1058	2.276e-23	0.995	Other		regulatory	Transcriptional regulation	CII-like transcriptional activator	specific	cluster	40.1001	0.958	6681	IMGVR_UViG_3300031418_000032|3300031418|Ga0308166_1000675|fragment_3_39	0.958005	0.994687	0.994056	CII-like transcriptional activator	specific	CII-like transcriptional activator	specific	both	TRUE	specific
IMGVR_UViG_2671180921_000008|2671180921|2671293037_8	IMGVR_UViG_2671180921_000008|2671180921|2671293037	gut	Large intestine	d__Bacteria;p__Pseudomonadota;c__Gammaproteobacteria;o__Enterobacterales;f__Enterobacteriaceae;g__Escherichia	34	8.11849	-0.47604	Identified by DefenseFinder	TRUE	Structure: known function	TRUE	afdb50	AF-A0A7U7F2R4-F1-model_v4	Putative transcriptional regulator	2	1090	6.471e-25	0.995	Regulatory	Physiological	regulatory	Transcriptional regulation		unassigned	none	138.424	0.872	1796	circular_virus_879859|fragment_1_8	0.070197	0.428044	0.653846		unassigned		unassigned	neither
IMGVR_UViG_2671180921_000012|2671180921|2671292901_91	IMGVR_UViG_2671180921_000012|2671180921|2671292901	gut	Large intestine	d__Bacteria;p__Pseudomonadota;c__Gammaproteobacteria;o__Enterobacterales;f__Enterobacteriaceae;g__Escherichia	2	11.6162	9.47087	Identified by DefenseFinder	TRUE	Structure: known function	TRUE	afdb50	AF-A0A377B0Z2-F1-model_v4	Defense against restriction protein	2	5692	0	0.515	Physiological	Physiological	physiological	Defense & anti-defense systems	DarB-like antirestriction	specific	embedding	116.337	0.968	1710	UGV-GENOME-0343417|fragment_2_1	0.929677	0.972452	0.912939		unassigned	DarB-like antirestriction	specific	embedding_only
IMGVR_UViG_2671180921_000013|2671180921|2671292896_15	IMGVR_UViG_2671180921_000013|2671180921|2671292896	gut	Large intestine	d__Bacteria;p__Pseudomonadota;c__Gammaproteobacteria;o__Enterobacterales;f__Enterobacteriaceae;g__Escherichia	26	4.5801	-2.53384	Identified by structure	FALSE	Structure: known function	TRUE	pdb	3fj7-assembly1.cif.gz_A	L-phospholactate Bound PEB3	2	1171	1.503e-28	0.917	Other		regulatory	Transcriptional regulation		unassigned	none	143.85	0.977	966	Minot_Diet_SRR5088942_NODE_3_length_102439_cov_744.499170|fragment_4_15	0.0288936	0.270393	0.653846		unassigned		unassigned	neither
IMGVR_UViG_2671180921_000035|2671180921|2671293035|58273-91047_26	IMGVR_UViG_2671180921_000035|2671180921|2671293035|58273-91047	gut	Large intestine	d__Bacteria;p__Pseudomonadota;c__Gammaproteobacteria;o__Enterobacterales;f__Enterobacteriaceae;g__Escherichia	30	9.34052	10.3267	Identified by CheckAMG de-novo only	FALSE	Structure: unknown function	FALSE										physiological	Defense & anti-defense systems		unassigned	none	145.136	0.405	7583	circular_virus_1318918|fragment_3_13	0.277219	0.506936	0.729927		unassigned		unassigned	neither
IMGVR_UViG_2671180921_000035|2671180921|2671293035|58273-91047_28	IMGVR_UViG_2671180921_000035|2671180921|2671293035|58273-91047	gut	Large intestine	d__Bacteria;p__Pseudomonadota;c__Gammaproteobacteria;o__Enterobacterales;f__Enterobacteriaceae;g__Escherichia	15	9.30711	2.52509	Identified by structure	FALSE	Structure: known function	TRUE	afdb50	AF-A0A2X3K091-F1-model_v4	Phage replication protein	2	1750	2.977e-38	0.886	Other		metabolic	Carbohydrate metabolism	Carbohydrate metabolism	L1	embedding	61.8908	0.92	2031	circular_virus_900369|fragment_2_28	0.688312	0.851259	0.942038		unassigned	Carbohydrate metabolism	L1	embedding_only
IMGVR_UViG_2671180984_000005|2671180984|2671302048_1	IMGVR_UViG_2671180984_000005|2671180984|2671302048	gut	Large intestine	d__Bacteria;p__Pseudomonadota;c__Gammaproteobacteria;o__Enterobacterales;f__Enterobacteriaceae;g__Escherichia	43	7.5234	4.63146	Identified by structure	FALSE	Structure: known function	TRUE	afdb50	AF-A0A376FYH1-F1-model_v4	Putative coiled-coil protein	2	424	3.39e-09	0.988	Other		physiological	Stress response & homeostasis		unassigned	none	161.253	0.68	2009	IMGVR_UViG_3300025645_000038|3300025645|Ga0208643_1000005|fragment_2_1	0.072	0.356021	0.653846		unassigned		unassigned	neither
IMGVR_UViG_2671180984_000014|2671180984|2671302059_82	IMGVR_UViG_2671180984_000014|2671180984|2671302059	gut	Large intestine	d__Bacteria;p__Pseudomonadota;c__Gammaproteobacteria;o__Enterobacterales;f__Enterobacteriaceae;g__Escherichia	5	8.77152	5.06224	Identified by structure	FALSE	Structure: known function	TRUE	afdb50	AF-A0A3W4K744-F1-model_v4	Phage antirepressor Ant	2	721	2.488e-17	0.667	Regulatory	Regulatory	regulatory	Transcriptional regulation	anti-repressor Ant	specific	cluster	125.103	0.934	4891	circular_virus_560565|fragment_1_53	0.191663	0.543353	0.737079	anti-repressor Ant	specific		unassigned	cluster_only
IMGVR_UViG_2671180984_000022|2671180984|2671302014_10	IMGVR_UViG_2671180984_000022|2671180984|2671302014	gut	Large intestine	d__Bacteria;p__Pseudomonadota;c__Gammaproteobacteria;o__Enterobacterales;f__Enterobacteriaceae;g__Escherichia	5	8.64162	4.52787	Identified by DefenseFinder	TRUE	Structure: known function	TRUE	afdb50	AF-A0A447LMQ4-F1-model_v4	Antirepressor protein	2	764	4.257e-18	0.99	Regulatory	Physiological	regulatory	Transcriptional regulation	anti-repressor Ant	specific	cluster	16.09	0.79	4891	UGV-GENOME-0303378|fragment_1_10	0.120513	0.428044	0.783677	anti-repressor Ant	specific		unassigned	cluster_only
IMGVR_UViG_2671180984_000023|2671180984|2671302099_3	IMGVR_UViG_2671180984_000023|2671180984|2671302099	gut	Large intestine	d__Bacteria;p__Pseudomonadota;c__Gammaproteobacteria;o__Enterobacterales;f__Enterobacteriaceae;g__Escherichia	0	3.5796	-1.07818	Identified by structure	FALSE	Structure: known function	TRUE	afdb50	AF-B7MJQ5-F1-model_v4	Putative nucleic acid-binding protein e14 prophage	2	1053	5.11e-23	0.995	Other		regulatory	Transcriptional regulation	CII-like transcriptional activator	specific	cluster	52.6422	0.963	6681	fragment_22329_3	0.709236	0.94109	0.930719	CII-like transcriptional activator	specific	Transcriptional regulation	L1	both
IMGVR_UViG_2671180984_000023|2671180984|2671302099_5	IMGVR_UViG_2671180984_000023|2671180984|2671302099	gut	Large intestine	d__Bacteria;p__Pseudomonadota;c__Gammaproteobacteria;o__Enterobacterales;f__Enterobacteriaceae;g__Escherichia	29	2.16536	-2.33047	Identified by DefenseFinder	TRUE	Structure: known function	TRUE	afdb50	AF-A0A718TEP2-F1-model_v4	Helix-turn-helix transcriptional regulator	2	902	1.247e-20	0.753	Regulatory	Physiological	regulatory	Transcriptional regulation	transcriptional repressor	specific	cluster	23.9404	0.814	3233	circular_virus_470962|fragment_1_5	0.88959	0.981295	0.961932	transcriptional repressor	specific	transcriptional repressor	specific	both	TRUE	specific
IMGVR_UViG_2671180984_000040|2671180984|2671302124|92530-111819_14	IMGVR_UViG_2671180984_000040|2671180984|2671302124|92530-111819	gut	Large intestine	d__Bacteria;p__Pseudomonadota;c__Gammaproteobacteria;o__Enterobacterales;f__Enterobacteriaceae;g__Escherichia	30	10.6789	11.442	Identified by structure	FALSE	Structure: known function	TRUE	afdb50	AF-A0A7U1YVM2-F1-model_v4	Replication endonuclease	2	5501	0	0.988	Physiological	Physiological	regulatory	Transcriptional regulation		unassigned	none	142.584	0.968	7583	UGV-GENOME-0316764_1|fragment_3_39	0.0454545	0.396789	0.580645		unassigned		unassigned	neither
IMGVR_UViG_2671181011_000006|2671181011|2671304475_7	IMGVR_UViG_2671181011_000006|2671181011|2671304475	gut	Large intestine	d__Bacteria;p__Pseudomonadota;c__Gammaproteobacteria;o__Enterobacterales;f__Enterobacteriaceae;g__Escherichia	24	7.09834	8.19256	Identified by CheckAMG de-novo only	FALSE	No structural match	FALSE										regulatory	Transcriptional regulation	anti-repressor	specific	embedding	103.2		1036	IMGVR_UViG_3300011375_000002|3300011375|Ga0121071_100024|fragment_1_7	0.958005	0.981295	0.985075		unassigned	anti-repressor	specific	embedding_only
IMGVR_UViG_2671181012_000009|2671181012|2671304655_22	IMGVR_UViG_2671181012_000009|2671181012|2671304655	gut	Large intestine	d__Bacteria;p__Pseudomonadota;c__Gammaproteobacteria;o__Enterobacterales;f__Enterobacteriaceae;g__Escherichia	18	7.3384	-2.60628	Identified by DefenseFinder	TRUE	Structure: known function	TRUE	afdb50	AF-A0A168SER1-F1-model_v4	Transcriptional regulator	2	411	2.753e-07	0.968	Regulatory	Physiological	regulatory	Transcriptional regulation		unassigned	none	137.754	0.773	6676	UGV-GENOME-0249856|fragment_2_22	0.0454545	0.306026	0.580645		unassigned		unassigned	neither
IMGVR_UViG_2671181012_000015|2671181012|2671304585|2-34271_37	IMGVR_UViG_2671181012_000015|2671181012|2671304585|2-34271	gut	Large intestine	d__Bacteria;p__Pseudomonadota;c__Gammaproteobacteria;o__Enterobacterales;f__Enterobacteriaceae;g__Escherichia	0	3.40941	-1.32908	Identified by structure	FALSE	Structure: known function	TRUE	afdb50	AF-B7MJQ5-F1-model_v4	Putative nucleic acid-binding protein e14 prophage	2	1045	1.015e-21	0.995	Other		regulatory	Transcriptional regulation	CII-like transcriptional activator	specific	cluster	48.0065	0.889	6681	IMGVR_UViG_3300031418_000032|3300031418|Ga0308166_1000675|fragment_3_39	0.958005	0.990099	0.985075	CII-like transcriptional activator	specific	CII-like transcriptional activator	specific	both	TRUE	specific
IMGVR_UViG_2671181012_000015|2671181012|2671304585|2-34271_39	IMGVR_UViG_2671181012_000015|2671181012|2671304585|2-34271	gut	Large intestine	d__Bacteria;p__Pseudomonadota;c__Gammaproteobacteria;o__Enterobacterales;f__Enterobacteriaceae;g__Escherichia	29	2.06635	-2.51923	Identified by structure	FALSE	Structure: known function	TRUE	afdb50	AF-A0A718TEP2-F1-model_v4	Helix-turn-helix transcriptional regulator	2	874	2.581e-20	0.806	Regulatory	Regulatory	regulatory	Transcriptional regulation	transcriptional repressor	specific	cluster	25.9331	0.813	3233	IMGVR_UViG_3300031419_000030|3300031419|Ga0308167_1000895|fragment_2_42	0.929677	0.972452	0.961932	transcriptional repressor	specific	transcriptional repressor	specific	both	TRUE	specific
IMGVR_UViG_2671181030_000004|2671181030|2671307071|2486-21241_1	IMGVR_UViG_2671181030_000004|2671181030|2671307071|2486-21241	gut		d__Bacteria;p__Pseudomonadota;c__Gammaproteobacteria;o__Enterobacterales;f__Enterobacteriaceae;g__Escherichia	4	7.53256	7.69634	Identified by structure	FALSE	Structure: known function	TRUE	afdb50	AF-Q83VS5-F1-model_v4	B2085	2	581	5.056e-13	0.896	Other		physiological	Toxin-antitoxin systems	physiological	category	embedding	89.4498	1	1501	AJ298298.1|fragment_2_24	0.631447	0.765347	0.912939		unassigned	physiological	category	embedding_only
IMGVR_UViG_2671181069_000011|2671181069|2671313178_11	IMGVR_UViG_2671181069_000011|2671181069|2671313178	gut	Large intestine	d__Bacteria;p__Pseudomonadota;c__Gammaproteobacteria;o__Enterobacterales;f__Enterobacteriaceae;g__Escherichia	25	-5.72795	2.41961	Identified by structure	FALSE	Structure: known function	TRUE	afdb50	AF-A0A1X3KYV2-F1-model_v4	UPF0125 protein EAVG_01288	2	660	2.447e-16	0.959	Other		metabolic	Carbohydrate metabolism		unassigned	none	272.407	0.91	1126	1203567.SAMN02597000.KI515721~224073-319204~standalone_virus_93	0.0310811	0.239493	0.580645		unassigned		unassigned	neither
IMGVR_UViG_2671181069_000012|2671181069|2671313012|11401-52128_12	IMGVR_UViG_2671181069_000012|2671181069|2671313012|11401-52128	gut	Large intestine	d__Bacteria;p__Pseudomonadota;c__Gammaproteobacteria;o__Enterobacterales;f__Enterobacteriaceae;g__Escherichia	17	5.86307	-0.169378	Identified by structure	FALSE	Structure: known function	TRUE	afdb50	AF-A0A0A0FEX5-F1-model_v4	Putative regulatory protein	2	442	3.492e-09	0.988	Regulatory	Regulatory	regulatory	Transcriptional regulation		unassigned	none	126.808	0.958	1623	IMGVR_UViG_3300009036_000014|3300009036|Ga0105244_10000317|fragment_2_15	0.306452	0.664894	0.737079		unassigned		unassigned	neither
IMGVR_UViG_2671181114_000006|2671181114|2671319113_28	IMGVR_UViG_2671181114_000006|2671181114|2671319113	gut	Large intestine	d__Bacteria;p__Pseudomonadota;c__Gammaproteobacteria;o__Enterobacterales;f__Enterobacteriaceae;g__Escherichia	28	6.57652	4.02284	Identified by CheckAMG de-novo only	FALSE	Structure: unknown function	FALSE										regulatory	Transcriptional regulation		unassigned	none	165.124	1	2291	1354264.SAMN04875430.LXEU01000051~1238-62205~standalone_virus_61	0.0454545	0.350725	0.512195		unassigned		unassigned	neither
IMGVR_UViG_2671181114_000018|2671181114|2671319100|92728-122672_36	IMGVR_UViG_2671181114_000018|2671181114|2671319100|92728-122672	gut	Large intestine	d__Bacteria;p__Pseudomonadota;c__Gammaproteobacteria;o__Enterobacterales;f__Enterobacteriaceae;g__Salmonella	4	7.57452	7.7098	Identified by structure	FALSE	Structure: known function	TRUE	afdb50	AF-Q83VS5-F1-model_v4	B2085	2	578	1.644e-12	0.896	Other		physiological	Virulence & host interaction		unassigned	none	139.207	0.984	1501	Norman_70_NODE_4_length_47749_cov_22.666352|fragment_1_20	0.512346	0.753731	0.880553		unassigned		unassigned	neither
IMGVR_UViG_2671181118_000004|2671181118|2671319548_5	IMGVR_UViG_2671181118_000004|2671181118|2671319548	gut	Large intestine	d__Bacteria;p__Pseudomonadota;c__Gammaproteobacteria;o__Enterobacterales;f__Enterobacteriaceae;g__Escherichia	30	7.56792	9.07344	Identified by DefenseFinder	TRUE	Structure: known function	TRUE	afdb50	AF-A0A0E0Y1M4-F1-model_v4	Phage protein	2	1175	3.77e-32	0.996	Other	Physiological	regulatory	Chromatin/nucleoid organization & epigenetic regulation		unassigned	none	48.6086	0.965	7583	1121315.SAMN02440434.KB892635~100142-149238~standalone_virus_31	0.256649	0.656818	0.827448		unassigned		unassigned	neither
IMGVR_UViG_2671181118_000005|2671181118|2671319547_6	IMGVR_UViG_2671181118_000005|2671181118|2671319547	gut	Large intestine	d__Bacteria;p__Pseudomonadota;c__Gammaproteobacteria;o__Enterobacterales;f__Enterobacteriaceae;g__Escherichia	11	7.76662	7.3516	Identified by CheckAMG de-novo only	FALSE	No structural match	FALSE										physiological	Toxin-antitoxin systems		unassigned	none	180.274	0.85	2939	circular_virus_955895|fragment_4_6	0.256649	0.406699	0.845196		unassigned		unassigned	neither
IMGVR_UViG_2671181122_000010|2671181122|2671319993|43-33948_30	IMGVR_UViG_2671181122_000010|2671181122|2671319993|43-33948	gut	Large intestine	d__Bacteria;p__Pseudomonadota;c__Gammaproteobacteria;o__Enterobacterales;f__Enterobacteriaceae;g__Escherichia	43	7.41832	8.82902	Identified by DefenseFinder	TRUE	Structure: known function	TRUE	afdb50	AF-M7D8I5-F1-model_v4	Exported phage protein	2	783	1.547e-16	0.936	Other	Physiological	regulatory	Transcriptional regulation	Mrh transcription modulator under heat shock	specific	embedding	54.6846	0.34	2009	MT176426.1|fragment_3_10	0.77748	0.816078	0.88777		unassigned	Mrh transcription modulator under heat shock	specific	embedding_only
IMGVR_UViG_2671181122_000010|2671181122|2671319993|43-33948_41	IMGVR_UViG_2671181122_000010|2671181122|2671319993|43-33948	gut	Large intestine	d__Bacteria;p__Pseudomonadota;c__Gammaproteobacteria;o__Enterobacterales;f__Enterobacteriaceae;g__Escherichia	0	3.35341	-1.35598	Identified by structure	FALSE	Structure: known function	TRUE	afdb50	AF-B7MJQ5-F1-model_v4	Putative nucleic acid-binding protein e14 prophage	2	1058	2.276e-23	0.995	Other		regulatory	Transcriptional regulation	CII-like transcriptional activator	specific	cluster	55.7354	0.958	6681	IMGVR_UViG_3300031418_000032|3300031418|Ga0308166_1000675|fragment_3_39	0.981164	0.996008	0.994056	CII-like transcriptional activator	specific	CII-like transcriptional activator	specific	both	TRUE	specific
IMGVR_UViG_2671181122_000013|2671181122|2671319998|35546-68472_44	IMGVR_UViG_2671181122_000013|2671181122|2671319998|35546-68472	gut	Large intestine	d__Bacteria;p__Pseudomonadota;c__Gammaproteobacteria;o__Enterobacterales;f__Enterobacteriaceae;g__Escherichia	4	7.52411	7.80651	Identified by structure	FALSE	Structure: known function	TRUE	afdb50	AF-Q83VS5-F1-model_v4	B2085	2	556	5.467e-12	0.896	Other		regulatory	Transcriptional regulation		unassigned	none	216.938	1	1501	1050720.SAMN02469870.AFSD01000001~164743-206526~standalone_virus_48	0.0454545	0.170213	0.388889		unassigned		unassigned	neither
IMGVR_UViG_2671181127_000003|2671181127|2671320407_7	IMGVR_UViG_2671181127_000003|2671181127|2671320407	gut	Large intestine	d__Bacteria;p__Pseudomonadota;c__Gammaproteobacteria;o__Enterobacterales;f__Enterobacteriaceae;g__Escherichia	29	2.2786	-2.4343	Identified by structure	FALSE	Structure: known function	TRUE	afdb50	AF-A0A718TEP2-F1-model_v4	Helix-turn-helix transcriptional regulator	2	913	2.342e-21	0.806	Regulatory	Regulatory	regulatory	Transcriptional regulation	transcriptional repressor	specific	cluster	14.6046	0.814	3233	IMGVR_UViG_3300003187_000009|3300003187|JGI25151J46595_10000503|fragment_3_7	0.982659	0.996008	0.99661	transcriptional repressor	specific	transcriptional repressor	specific	both	TRUE	specific
IMGVR_UViG_2671181127_000003|2671181127|2671320407_9	IMGVR_UViG_2671181127_000003|2671181127|2671320407	gut	Large intestine	d__Bacteria;p__Pseudomonadota;c__Gammaproteobacteria;o__Enterobacterales;f__Enterobacteriaceae;g__Escherichia	0	3.51516	-1.04603	Identified by structure	FALSE	Structure: known function	TRUE	afdb50	AF-A0A2W8CJC1-F1-model_v4	Nucleic acid-binding protein e14 prophage	2	1035	1.21e-21	0.995	Other		regulatory	Transcriptional regulation	CII-like transcriptional activator	specific	cluster	26.4395	0.898	6681	IMGVR_UViG_3300028531_000003|3300028531|Ga0233385_1000121|fragment_4_9	0.709236	0.906977	0.983668	CII-like transcriptional activator	specific	Transcriptional regulation	L1	both
IMGVR_UViG_2671181127_000013|2671181127|2671320376|76197-113370_31	IMGVR_UViG_2671181127_000013|2671181127|2671320376|76197-113370	gut	Large intestine	d__Bacteria;p__Pseudomonadota;c__Gammaproteobacteria;o__Enterobacterales;f__Enterobacteriaceae;g__Escherichia	12	10.2487	0.197014	Identified by structure	FALSE	Structure: known function	TRUE	afdb50	AF-A0A1Q5TPM8-F1-model_v4	Transcriptional regulator	2	635	1.114e-15	0.937	Regulatory	Regulatory	regulatory	Transcriptional regulation	regulatory	category	embedding	47.7755	0.616	5455	circular_virus_374126|fragment_1_34	0.468	0.817045	0.912939		unassigned	regulatory	category	embedding_only
IMGVR_UViG_2671181134_000009|2671181134|2671320896_3	IMGVR_UViG_2671181134_000009|2671181134|2671320896	gut	Large intestine	d__Bacteria;p__Pseudomonadota;c__Gammaproteobacteria;o__Enterobacterales;f__Enterobacteriaceae;g__Escherichia	13	10.4536	6.34184	Identified by structure	FALSE	Structure: known function	TRUE	afdb50	AF-A0A5U3LLR5-F1-model_v4	Porin OmpS2	2	2022	6.051e-44	0.929	Other		metabolic	Metabolic substrate transport	Metabolic substrate transport	L1	cluster	186.993	0.74	2264	UGV-GENOME-0307264|fragment_2_3	0.40534	0.5138	0.880553	Metabolic substrate transport	L1		unassigned	cluster_only
IMGVR_UViG_2671181134_000010|2671181134|2671320783|12-104527_63	IMGVR_UViG_2671181134_000010|2671181134|2671320783|12-104527	gut	Large intestine	d__Bacteria;p__Pseudomonadota;c__Gammaproteobacteria;o__Enterobacterales;f__Enterobacteriaceae;g__Escherichia	2	11.7557	9.68072	Identified by CheckAMG de-novo only	FALSE	Structure: unknown function	FALSE	afdb50	AF-A0A350U042-F1-model_v4	MuF_C domain-containing protein	1	590	2.137e-09	0.52			physiological	Defense & anti-defense systems	DarB-like antirestriction	specific	embedding	154.126	0.936	1710	UGV-GENOME-0343417|fragment_2_1	0.929677	0.964052	0.95302		unassigned	DarB-like antirestriction	specific	embedding_only
IMGVR_UViG_2671181134_000016|2671181134|2671320852|15416-55635_7	IMGVR_UViG_2671181134_000016|2671181134|2671320852|15416-55635	gut	Large intestine	d__Bacteria;p__Pseudomonadota;c__Gammaproteobacteria;o__Enterobacterales;f__Enterobacteriaceae;g__Escherichia	29	2.29528	-2.53748	Identified by structure	FALSE	Structure: known function	TRUE	afdb50	AF-A0A718TEP2-F1-model_v4	Helix-turn-helix transcriptional regulator	2	915	2.306e-21	0.806	Regulatory	Regulatory	regulatory	Transcriptional regulation	transcriptional repressor	specific	cluster	33.0535	0.814	3233	IMGVR_UViG_3300009363_000026|3300009363|Ga0115223_1000359|fragment_3_7	0.981164	0.994687	0.988889	transcriptional repressor	specific	transcriptional repressor	specific	both	TRUE	specific
IMGVR_UViG_2671181134_000016|2671181134|2671320852|15416-55635_9	IMGVR_UViG_2671181134_000016|2671181134|2671320852|15416-55635	gut	Large intestine	d__Bacteria;p__Pseudomonadota;c__Gammaproteobacteria;o__Enterobacterales;f__Enterobacteriaceae;g__Escherichia	0	3.42155	-1.16713	Identified by structure	FALSE	Structure: known function	TRUE	afdb50	AF-B7MJQ5-F1-model_v4	Putative nucleic acid-binding protein e14 prophage	2	1012	4.808e-22	0.995	Other		regulatory	Transcriptional regulation	CII-like transcriptional activator	specific	cluster	43.9344	0.942	6681	IMGVR_UViG_3300028531_000003|3300028531|Ga0233385_1000121|fragment_4_9	0.709236	0.94109	0.926966	CII-like transcriptional activator	specific	Transcriptional regulation	L1	both
IMGVR_UViG_2671181136_000002|2671181136|2671321407_11	IMGVR_UViG_2671181136_000002|2671181136|2671321407	gut	Large intestine	d__Bacteria;p__Pseudomonadota;c__Gammaproteobacteria;o__Enterobacterales;f__Enterobacteriaceae;g__Escherichia	24	7.22553	8.08872	Identified by CheckAMG de-novo only	FALSE	No structural match	FALSE										regulatory	Transcriptional regulation	anti-repressor	specific	embedding	70.2188		1036	CP052194.1|fragment_2_15	0.958005	0.991453	0.961932		unassigned	anti-repressor	specific	embedding_only
IMGVR_UViG_2671181136_000012|2671181136|2671321415_5	IMGVR_UViG_2671181136_000012|2671181136|2671321415	gut	Large intestine	d__Bacteria;p__Pseudomonadota;c__Gammaproteobacteria;o__Enterobacterales;f__Enterobacteriaceae;g__Escherichia	30	7.74791	8.93809	Identified by DefenseFinder	TRUE	Structure: known function	TRUE	afdb50	AF-A0A0E0Y1M4-F1-model_v4	Phage protein	2	977	1.497e-25	0.996	Other	Physiological	regulatory	Transcriptional regulation		unassigned	none	63.1243	0.922	7583	IMGVR_UViG_3300007910_000002|3300007910|Ga0111549_1000267|fragment_1_5	0.167562	0.550459	0.7981		unassigned		unassigned	neither
IMGVR_UViG_2671181159_000012|2671181159|2671325291|11409-55292_12	IMGVR_UViG_2671181159_000012|2671181159|2671325291|11409-55292	gut	Large intestine	d__Bacteria;p__Pseudomonadota;c__Gammaproteobacteria;o__Enterobacterales;f__Enterobacteriaceae;g__Escherichia	17	5.79919	-0.141587	Identified by structure	FALSE	Structure: known function	TRUE	afdb50	AF-A0A0A0FEX5-F1-model_v4	Putative regulatory protein	2	442	3.492e-09	0.988	Regulatory	Regulatory	regulatory	Transcriptional regulation		unassigned	none	125.884	0.958	1623	IMGVR_UViG_3300009036_000014|3300009036|Ga0105244_10000317|fragment_2_15	0.315789	0.705061	0.737079		unassigned		unassigned	neither
IMGVR_UViG_2671181188_000008|2671181188|2671330036_5	IMGVR_UViG_2671181188_000008|2671181188|2671330036	gut	Large intestine	d__Bacteria;p__Pseudomonadota;c__Gammaproteobacteria;o__Enterobacterales;f__Enterobacteriaceae;g__Escherichia	26	14.3017	1.4487	Identified by structure	FALSE	Structure: known function	TRUE	pdb	4jb7-assembly1.cif.gz_A-2	1.42 Angstrom resolution crystal structure	2	1166	1.46e-28	0.917	Other		regulatory	Signal transduction & two-component systems		unassigned	none	86.1735	0.984	966	IMGVR_UViG_3300023267_000001|3300023267|Ga0247771_1000027|fragment_3_5	0.0806452	0.374147	0.721519		unassigned		unassigned	neither
IMGVR_UViG_2671181188_000010|2671181188|2671330075_9	IMGVR_UViG_2671181188_000010|2671181188|2671330075	gut	Large intestine	d__Bacteria;p__Pseudomonadota;c__Gammaproteobacteria;o__Enterobacterales;f__Enterobacteriaceae;g__Escherichia	5	9.1848	4.58508	Identified by DefenseFinder	TRUE	Structure: known function	TRUE	afdb50	AF-A0A447LMQ4-F1-model_v4	Antirepressor protein	2	764	4.257e-18	0.99	Regulatory	Physiological	regulatory	Transcriptional regulation	anti-repressor Ant	specific	cluster	39.1064	0.79	4891	KF766125.2|fragment_4_9	0.892655	0.964052	0.985075	anti-repressor Ant	specific	anti-repressor Ant	specific	both	TRUE	specific
IMGVR_UViG_2671181188_000017|2671181188|2671330026|7979-61556_55	IMGVR_UViG_2671181188_000017|2671181188|2671330026|7979-61556	gut	Large intestine	d__Bacteria;p__Pseudomonadota;c__Gammaproteobacteria;o__Enterobacterales;f__Enterobacteriaceae;g__Escherichia	5	8.70836	5.50106	Identified by DefenseFinder	TRUE	Structure: known function	TRUE	afdb50	AF-F4V951-F1-model_v4	KilA-N domain protein	2	1704	1.16e-40	0.996	Other	Physiological	regulatory	Transcriptional regulation	transcriptional regulator	specific	cluster	68.3225	1	4891	UGV-GENOME-0317251_1|fragment_3_24	0.191663	0.497197	0.721519	transcriptional regulator	specific		unassigned	cluster_only
IMGVR_UViG_2671181188_000017|2671181188|2671330026|7979-61556_62	IMGVR_UViG_2671181188_000017|2671181188|2671330026|7979-61556	gut	Large intestine	d__Bacteria;p__Pseudomonadota;c__Gammaproteobacteria;o__Enterobacterales;f__Enterobacteriaceae;g__Escherichia	0	3.27142	-0.985458	Identified by structure	FALSE	Structure: known function	TRUE	afdb50	AF-B7MJQ5-F1-model_v4	Putative nucleic acid-binding protein e14 prophage	2	915	9.671e-20	0.982	Other		regulatory	Transcriptional regulation	CII-like transcriptional activator	specific	cluster	59.9217	0.901	6681	1120927.SAMN01087852.KE007365~355265-441135~standalone_virus_90	0.864903	0.964052	0.95302	CII-like transcriptional activator	specific	CII-like transcriptional activator	specific	both	TRUE	specific
IMGVR_UViG_2671181188_000017|2671181188|2671330026|7979-61556_64	IMGVR_UViG_2671181188_000017|2671181188|2671330026|7979-61556	gut	Large intestine	d__Bacteria;p__Pseudomonadota;c__Gammaproteobacteria;o__Enterobacterales;f__Enterobacteriaceae;g__Escherichia	29	2.04128	-2.41458	Identified by DefenseFinder	TRUE	Structure: known function	TRUE	afdb50	AF-A0A718TEP2-F1-model_v4	Helix-turn-helix transcriptional regulator	2	902	1.247e-20	0.753	Regulatory	Physiological	regulatory	Transcriptional regulation	transcriptional repressor	specific	cluster	42.8033	0.814	3233	1217651.SAMN01087916.KB849468~1212678-1281684~standalone_virus_86	0.958005	0.994687	0.985075	transcriptional repressor	specific	transcriptional repressor	specific	both	TRUE	specific
IMGVR_UViG_2675903031_000004|2675903031|2675921045|4534-37829_48	IMGVR_UViG_2675903031_000004|2675903031|2675921045|4534-37829	soil		d__Bacteria;p__Bacillota;c__Bacilli;o__Paenibacillales;f__NBRC-103111;g__Paenibacillus_G	28	4.51613	0.387619	Identified by CheckAMG de-novo only	FALSE	Structure: unknown function	FALSE										regulatory	Transcriptional regulation	Transcriptional regulation	L1	cluster	112.787	0.559	2291	1229491.SAMN02470626.AMQQ01000004~166026-208862~standalone_virus_6	0.277219	0.497197	0.864407	Transcriptional regulation	L1		unassigned	cluster_only
IMGVR_UViG_2675903045_000006|2675903045|2675922928_4	IMGVR_UViG_2675903045_000006|2675903045|2675922928	soil		d__Bacteria;p__Pseudomonadota;c__Gammaproteobacteria;o__Burkholderiales;f__Nitrosomonadaceae	0	3.89696	-1.2436	Identified by CheckAMG de-novo only	FALSE	Structure: unknown function	FALSE										regulatory	Transcriptional regulation		unassigned	none	72.2339	0.948	6681	circular_virus_499741|fragment_2_4	0.256649	0.656818	0.783677		unassigned		unassigned	neither
IMGVR_UViG_2675903055_000001|2675903055|2675923269|219941-310415_131	IMGVR_UViG_2675903055_000001|2675903055|2675923269|219941-310415	soil		d__Bacteria;p__Actinomycetota;c__Actinomycetes;o__Streptomycetales;f__Streptomycetaceae;g__Streptomyces	19	14.4062	-0.784927	Identified by CheckAMG de-novo only	FALSE	Structure: unknown function	FALSE	afdb50	AF-A0A1H9U500-F1-model_v4	Homeodomain-like domain-containing protein	1	881	5.167e-19	0.993			regulatory	Transcriptional regulation		unassigned	none	95.303	0.394	3584	IMGVR_UViG_3300016371_000006|3300016371|Ga0182034_10000003|fragment_1_80	0.156902	0.5138	0.809325		unassigned		unassigned	neither
IMGVR_UViG_2675903055_000001|2675903055|2675923269|219941-310415_149	IMGVR_UViG_2675903055_000001|2675903055|2675923269|219941-310415	soil		d__Bacteria;p__Actinomycetota;c__Actinomycetes;o__Streptomycetales;f__Streptomycetaceae;g__Streptomyces	12	10.368	-0.819181	Identified by CheckAMG de-novo only	FALSE	Structure: unknown function	FALSE										metabolic	Amino acid metabolism		unassigned	none	111.667	0.513	5455	MH744420.1|fragment_1_35	0.626271	0.712644	0.809325		unassigned		unassigned	neither
IMGVR_UViG_2675903142_000001|2675903142|2675939896_12	IMGVR_UViG_2675903142_000001|2675903142|2675939896	soil			30	9.54798	9.93848	Identified by CheckAMG de-novo only	FALSE	No structural match	FALSE										physiological	Defense & anti-defense systems		unassigned	none	87.0628	0.878	7583	KM233261.1|fragment_2_28	0.256649	0.613821	0.737079		unassigned		unassigned	neither
IMGVR_UViG_2675903142_000004|2675903142|2675939859|72087-119529_28	IMGVR_UViG_2675903142_000004|2675903142|2675939859|72087-119529	soil		d__Bacteria;p__Actinomycetota;c__Actinomycetes;o__Streptosporangiales;f__Streptosporangiaceae;g__Sinosporangium	38	4.99494	2.01235	Identified by structure	FALSE	Structure: known function	TRUE	afdb50	AF-A0A840PMS8-F1-model_v4	Transcriptional regulator with XRE-family HTH domain	2	951	2.668e-15	0.997	Regulatory	Regulatory	regulatory	Transcriptional regulation	Transcriptional regulation	L1	embedding	85.1706		323	KX669658.1|fragment_2_28	0.709236	0.851259	0.912939		unassigned	Transcriptional regulation	L1	embedding_only
IMGVR_UViG_2675903160_000002|2675903160|2675940457_15	IMGVR_UViG_2675903160_000002|2675903160|2675940457	soil		d__Bacteria;p__Bacillota;c__Bacilli;o__Thermoactinomycetales;f__Thermoactinomycetaceae;g__Lihuaxuella	7	2.61929	3.71889	Identified by structure	FALSE	Structure: known function	TRUE	afdb50	AF-A0A1H8HBA4-F1-model_v4	Sigma-70, region 4	2	712	2.468e-15	0.985	Regulatory	Regulatory	regulatory	Transcriptional regulation	transcriptional regulator	specific	embedding	73.3009	0.466	6054	UGV-GENOME-0272144|fragment_1_12	1	1	1	Transcriptional regulation	L1	transcriptional regulator	specific	both	TRUE	L1
IMGVR_UViG_2675903167_000001|2675903167|2675940757|2313-30522_3	IMGVR_UViG_2675903167_000001|2675903167|2675940757|2313-30522	soil		d__Bacteria;p__Bacillota;c__Bacilli;o__Bacillales_A;f__Planococcaceae;g__Psychrobacillus	18	7.48897	-4.49462	Identified by DefenseFinder	TRUE	Structure: known function	TRUE	afdb50	AF-A0A2N0F5B4-F1-model_v4	Transcriptional regulator with XRE-family HTH domain	2	428	2.326e-08	0.974	Regulatory	Physiological	regulatory	Transcriptional regulation	Transcriptional regulation	L1	cluster	92.5048	0.455	6676	circular_virus_435768|fragment_1_3	0.0506555	0.396789	0.729927	Transcriptional regulation	L1		unassigned	cluster_only
IMGVR_UViG_2675903223_000001|2675903223|2675947432|162734-197323_3	IMGVR_UViG_2675903223_000001|2675903223|2675947432|162734-197323	soil		d__Bacteria;p__Actinomycetota;c__Actinomycetes;o__Mycobacteriales;f__Pseudonocardiaceae;g__Kutzneria	0	6.98477	-2.15259	Identified by DefenseFinder	TRUE	Structure: unknown function	TRUE									Physiological	regulatory	Transcriptional regulation		unassigned	none	117.432	0.424	6681	UGV-GENOME-0268679|fragment_3_3	0.277219	0.765347	0.7981		unassigned		unassigned	neither
IMGVR_UViG_2675903225_000001|2675903225|2675947564|184389-223068_46	IMGVR_UViG_2675903225_000001|2675903225|2675947564|184389-223068	soil		d__Bacteria;p__Bacillota;c__Desulfitobacteriia;o__Desulfitobacteriales;f__Desulfitobacteriaceae;g__Desulfosporosinus	18	6.33976	-4.19019	Identified by structure	FALSE	Structure: known function	TRUE	afdb50	AF-F6DM00-F1-model_v4	Helix-turn-helix domain protein	2	571	5.124e-12	0.989	Regulatory	Regulatory	regulatory	Transcriptional regulation	Transcriptional regulation	L1	cluster	92.2616	0.586	6676	circular_virus_438345|fragment_2_5	0.256649	0.736648	0.827448	Transcriptional regulation	L1		unassigned	cluster_only
IMGVR_UViG_2675903228_000001|2675903228|2675947807_9	IMGVR_UViG_2675903228_000001|2675903228|2675947807	soil		d__Bacteria;p__Bacillota;c__Bacilli;o__Thermoactinomycetales;f__Thermoactinomycetaceae;g__Thermoflavimicrobium	18	7.06716	-4.40139	Identified by DefenseFinder	TRUE	Structure: known function	TRUE	afdb50	AF-A0A1I3UGC7-F1-model_v4	Transcriptional regulator, contains XRE-family HTH domain	2	736	4.559e-16	0.984	Regulatory	Physiological	regulatory	Transcriptional regulation	Transcriptional regulation	L1	cluster	89.6014	0.73	6676	circular_virus_948485|fragment_2_12	0.631447	0.87395	0.912939	Transcriptional regulation	L1	Transcriptional regulation	L1	both	TRUE	L1
IMGVR_UViG_2675903231_000003|2675903231|2675948028|456950-502479_9	IMGVR_UViG_2675903231_000003|2675903231|2675948028|456950-502479	soil		d__Bacteria;p__Bacillota;c__Bacilli;o__Alicyclobacillales;f__Alicyclobacillaceae;g__Alicyclobacillus_H	0	5.29847	-1.57713	Identified by DefenseFinder	TRUE	Structure: unknown function	TRUE									Physiological	regulatory	Transcriptional regulation		unassigned	none	127.228	0.459	6681	349938.SAMN05170534.LZZL01000066~1-33046~chromosome_mixed_9	0.626271	0.817045	0.887136		unassigned		unassigned	neither
IMGVR_UViG_2675903231_000004|2675903231|2675948033|79609-130842_15	IMGVR_UViG_2675903231_000004|2675903231|2675948033|79609-130842	soil		d__Bacteria;p__Bacillota;c__Bacilli;o__Alicyclobacillales;f__Alicyclobacillaceae;g__Alicyclobacillus_H	1	9.095	-2.94088	Identified by DefenseFinder	TRUE	Structure: unknown function	TRUE	afdb50	AF-A0A1I7IBA7-F1-model_v4	HTH cro/C1-type domain-containing protein	1	416	9.344e-09	0.971		Physiological	metabolic	Aromatic & xenobiotic degradation	Transcriptional regulation	L1	cluster	97.4204	0.522	5417	circular_virus_192244|fragment_1_12	0.156902	0.374147	0.809325	Transcriptional regulation	L1		unassigned	cluster_only
IMGVR_UViG_2675903247_000001|2675903247|2675949727|28724-82665_78	IMGVR_UViG_2675903247_000001|2675903247|2675949727|28724-82665	soil		d__Bacteria;p__Bacillota;c__Clostridia;o__Clostridiales;f__Clostridiaceae;g__Clostridium_F	30	8.54756	9.66045	Identified by structure	FALSE	Structure: known function	TRUE	afdb50	AF-A0A1C6BAH9-F1-model_v4	AAA-like domain	2	2800	1.422e-57	0.999	Other		regulatory	Transcriptional regulation		unassigned	none	41.987	0.668	7583	circular_virus_752597|fragment_8_25	0.626271	0.765347	0.864407		unassigned		unassigned	neither
IMGVR_UViG_2675903247_000002|2675903247|2675949728|40462-64150_22	IMGVR_UViG_2675903247_000002|2675903247|2675949728|40462-64150	soil		d__Bacteria;p__Bacillota;c__Clostridia;o__Clostridiales;f__Clostridiaceae	7	3.17765	4.34765	Identified by structure	FALSE	Structure: known function	TRUE	afdb50	AF-A0A336QB97-F1-model_v4	Phage protein	2	533	1.083e-09	0.971	Other		regulatory	Transcriptional regulation	transcriptional regulator	specific	cluster	32.4545	0.892	6054	circular_virus_83948|fragment_2_22	0.998152	1	1	transcriptional regulator	specific	transcriptional regulator	specific	both	TRUE	specific
IMGVR_UViG_2675903254_000015|2675903254|2675951150_20	IMGVR_UViG_2675903254_000015|2675903254|2675951150	gut	Large intestine	d__Bacteria;p__Pseudomonadota;c__Gammaproteobacteria;o__Enterobacterales;f__Enterobacteriaceae;g__Escherichia	0	3.2683	-1.1212	Identified by structure	FALSE	Structure: known function	TRUE	afdb50	AF-A0A0U3TQL4-F1-model_v4	E14 prophage DNA-binding transcriptional regulator	2	1041	1.164e-21	0.995	Regulatory	Regulatory	regulatory	Transcriptional regulation	CII-like transcriptional activator	specific	cluster	34.6758	0.881	6681	DTR_892308|fragment_1_20	0.315789	0.816078	0.851827	CII-like transcriptional activator	specific		unassigned	cluster_only
IMGVR_UViG_2675903255_000007|2675903255|2675951231_3	IMGVR_UViG_2675903255_000007|2675903255|2675951231	gut	Large intestine	d__Bacteria;p__Pseudomonadota;c__Gammaproteobacteria;o__Enterobacterales;f__Enterobacteriaceae;g__Escherichia	28	7.08566	3.19167	Identified by structure	FALSE	Structure: known function	TRUE	afdb50	AF-A0A377CZ28-F1-model_v4	Transcription regulatory protein	2	1169	1.784e-26	0.748	Regulatory	Regulatory	regulatory	Transcriptional regulation	MarR family transcrition regulator	specific	embedding	42.6817	0.96	2291	circular_virus_1197020|fragment_2_3	0.929677	0.964052	0.985075		unassigned	MarR family transcrition regulator	specific	embedding_only
IMGVR_UViG_2675903255_000012|2675903255|2675951238_12	IMGVR_UViG_2675903255_000012|2675903255|2675951238	gut	Large intestine	d__Bacteria;p__Pseudomonadota;c__Gammaproteobacteria;o__Enterobacterales;f__Enterobacteriaceae;g__Escherichia	5	8.86031	4.85033	Identified by DefenseFinder	TRUE	Structure: known function	TRUE	afdb50	AF-F4V951-F1-model_v4	KilA-N domain protein	2	1704	1.16e-40	0.996	Other	Physiological	regulatory	Transcriptional regulation	transcriptional regulator	specific	cluster	29.9318	1	4891	IMGVR_UViG_2571042872_000004|2571042872|2571155064|fragment_2_15	0.631447	0.851259	0.926966	transcriptional regulator	specific	Transcriptional regulation	L1	both
IMGVR_UViG_2675903255_000012|2675903255|2675951238_3	IMGVR_UViG_2675903255_000012|2675903255|2675951238	gut	Large intestine	d__Bacteria;p__Pseudomonadota;c__Gammaproteobacteria;o__Enterobacterales;f__Enterobacteriaceae;g__Escherichia	29	2.25441	-2.53454	Identified by DefenseFinder	TRUE	Structure: known function	TRUE	afdb50	AF-A0A718TEP2-F1-model_v4	Helix-turn-helix transcriptional regulator	2	902	1.247e-20	0.753	Regulatory	Physiological	regulatory	Transcriptional regulation	transcriptional repressor	specific	cluster	17.152	0.814	3233	circular_virus_53452|fragment_1_3	0.958005	0.990099	0.994056	transcriptional repressor	specific	transcriptional repressor	specific	both	TRUE	specific
IMGVR_UViG_2675903255_000012|2675903255|2675951238_5	IMGVR_UViG_2675903255_000012|2675903255|2675951238	gut	Large intestine	d__Bacteria;p__Pseudomonadota;c__Gammaproteobacteria;o__Enterobacterales;f__Enterobacteriaceae;g__Escherichia	0	3.49202	-0.959556	Identified by structure	FALSE	Structure: known function	TRUE	afdb50	AF-B7MJQ5-F1-model_v4	Putative nucleic acid-binding protein e14 prophage	2	1053	5.11e-23	0.995	Other		regulatory	Transcriptional regulation	CII-like transcriptional activator	specific	cluster	35.1182	0.963	6681	circular_virus_459149|fragment_1_4	0.77748	0.943396	0.961932	CII-like transcriptional activator	specific	CII-like transcriptional activator	specific	both	TRUE	specific
IMGVR_UViG_2675903255_000015|2675903255|2675951233_5	IMGVR_UViG_2675903255_000015|2675903255|2675951233	gut	Large intestine	d__Bacteria;p__Pseudomonadota;c__Gammaproteobacteria;o__Enterobacterales;f__Enterobacteriaceae;g__Escherichia	26	14.3043	1.44526	Identified by structure	FALSE	Structure: known function	TRUE	pdb	4jb7-assembly1.cif.gz_A-2	1.42 Angstrom resolution crystal structure	2	1166	1.46e-28	0.917	Other		metabolic	Cofactor & vitamin metabolism		unassigned	none	89.6305	0.984	966	circular_virus_645483|fragment_1_32	0.058663	0.422285	0.721519		unassigned		unassigned	neither
IMGVR_UViG_2675903255_000019|2675903255|2675951189|64066-77952_15	IMGVR_UViG_2675903255_000019|2675903255|2675951189|64066-77952	gut	Large intestine	d__Bacteria;p__Pseudomonadota;c__Gammaproteobacteria;o__Enterobacterales;f__Enterobacteriaceae;g__Escherichia	22	8.8096	2.21412	Identified by structure	FALSE	Structure: known function	TRUE	afdb50	AF-A0A7H4M168-F1-model_v4	Integrase	2	1738	1.01e-39	0.946	Other		regulatory	Transcriptional regulation		unassigned	none	181.763	0.963	3302	71421.SAMN02603991.L42023~1-1830138~chromosome_mixed_1530	0.191663	0.374147	0.737079		unassigned		unassigned	neither
IMGVR_UViG_2675903279_000002|2675903279|2675953969|10067-34726_24	IMGVR_UViG_2675903279_000002|2675903279|2675953969|10067-34726	soil		d__Bacteria;p__Pseudomonadota;c__Gammaproteobacteria;o__Xanthomonadales;f__Xanthomonadaceae;g__Stenotrophomonas	29	2.39559	-3.33027	Identified by structure	FALSE	Structure: known function	TRUE	afdb50	AF-A0A2R7QIL8-F1-model_v4	XRE family transcriptional regulator	2	641	1.814e-13	0.992	Regulatory	Regulatory	regulatory	Transcriptional regulation	transcriptional repressor	specific	embedding	70.8153	0.991	3233	circular_virus_471872|fragment_1_18	0.932432	0.964052	0.961932		unassigned	transcriptional repressor	specific	embedding_only
IMGVR_UViG_2675903318_000004|2675903318|2675958884_36	IMGVR_UViG_2675903318_000004|2675903318|2675958884	gut	Large intestine	d__Bacteria;p__Pseudomonadota;c__Gammaproteobacteria;o__Enterobacterales;f__Enterobacteriaceae;g__Escherichia	5	8.59285	5.5709	Identified by DefenseFinder	TRUE	Structure: known function	TRUE	afdb50	AF-F4V951-F1-model_v4	KilA-N domain protein	2	1719	2.398e-41	0.996	Other	Physiological	regulatory	Transcriptional regulation	transcriptional regulator	specific	cluster	71.8417	1	4891	MT843275.1|fragment_1_54	0.77748	0.94109	0.985075	transcriptional regulator	specific	transcriptional regulator	specific	both	TRUE	specific
IMGVR_UViG_2675903318_000007|2675903318|2675958875_5	IMGVR_UViG_2675903318_000007|2675903318|2675958875	gut	Large intestine	d__Bacteria;p__Pseudomonadota;c__Gammaproteobacteria;o__Enterobacterales;f__Enterobacteriaceae;g__Escherichia	26	14.4001	1.40765	Identified by structure	FALSE	Structure: known function	TRUE	pdb	3fj7-assembly1.cif.gz_A	L-phospholactate Bound PEB3	2	1171	1.503e-28	0.917	Other		metabolic	Cofactor & vitamin metabolism		unassigned	none	130.573	0.977	966	circular_virus_645483|fragment_1_32	0.0540811	0.374147	0.721519		unassigned		unassigned	neither
IMGVR_UViG_2675903318_000012|2675903318|2675958841_1	IMGVR_UViG_2675903318_000012|2675903318|2675958841	gut	Large intestine	d__Bacteria;p__Pseudomonadota;c__Gammaproteobacteria;o__Enterobacterales;f__Enterobacteriaceae;g__Escherichia	1	8.98796	-3.69896	Identified by DefenseFinder	TRUE	Structure: known function	TRUE	pdb	1zug-assembly1.cif.gz_A	PHAGE 434 CRO PROTEIN, NMR, 20 STRUCTURES	2	411	2.483e-09	0.986	Regulatory	Physiological	regulatory	Transcriptional regulation	dicA; HTH-type transcriptional regulator, cell division transcriptional repressor	specific	cluster	114.951	0.927	5417	circular_virus_245997|fragment_3_16	0.220703	0.604869	0.783677	dicA; HTH-type transcriptional regulator, cell division transcriptional repressor	specific		unassigned	cluster_only
IMGVR_UViG_2675903318_000012|2675903318|2675958841_5	IMGVR_UViG_2675903318_000012|2675903318|2675958841	gut	Large intestine	d__Bacteria;p__Pseudomonadota;c__Gammaproteobacteria;o__Enterobacterales;f__Enterobacteriaceae;g__Escherichia	30	9.03126	9.50166	Identified by CheckAMG de-novo only	FALSE	Structure: unknown function	FALSE										physiological	Defense & anti-defense systems	physiological	category	embedding	110.924		7583	Station122_SUR_ALL_assembly_NODE_273_length_36749_cov_6.512291|fragment_3_5	0.512346	0.817045	0.926966		unassigned	physiological	category	embedding_only
IMGVR_UViG_2675903324_000004|2675903324|2675959488_6	IMGVR_UViG_2675903324_000004|2675903324|2675959488	gut	Large intestine	d__Bacteria;p__Pseudomonadota;c__Gammaproteobacteria;o__Enterobacterales;f__Enterobacteriaceae;g__Escherichia	5	8.83421	5.10281	Identified by DefenseFinder	TRUE	Structure: known function	TRUE	afdb50	AF-A0A1X3LWC4-F1-model_v4	KilA-N domain protein	2	964	1.87e-24	1	Other	Physiological	regulatory	Transcriptional regulation	transcriptional regulator	specific	cluster	64.8361	0.983	4891	circular_virus_403632|fragment_4_3	0.167562	0.396789	0.752588	transcriptional regulator	specific		unassigned	cluster_only
IMGVR_UViG_2675903324_000005|2675903324|2675959470_31	IMGVR_UViG_2675903324_000005|2675903324|2675959470	gut	Large intestine	d__Bacteria;p__Pseudomonadota;c__Gammaproteobacteria;o__Enterobacterales;f__Enterobacteriaceae;g__Escherichia	2	11.7897	9.36428	Identified by CheckAMG de-novo only	FALSE	Structure: unknown function	FALSE	afdb50	AF-A0A350U042-F1-model_v4	MuF_C domain-containing protein	1	569	4.365e-09	0.528			physiological	Defense & anti-defense systems	DarB-like antirestriction	specific	embedding	103.807	0.922	1710	circular_virus_42193|fragment_1_5	0.958005	0.981295	0.912939		unassigned	DarB-like antirestriction	specific	embedding_only
IMGVR_UViG_2675903330_000001|2675903330|2675959821_10	IMGVR_UViG_2675903330_000001|2675903330|2675959821	gut	Large intestine	d__Bacteria;p__Pseudomonadota;c__Gammaproteobacteria;o__Enterobacterales;f__Enterobacteriaceae;g__Escherichia	5	8.86099	4.31343	Identified by structure	FALSE	Structure: known function	TRUE	afdb50	AF-A0A4Q6DML3-F1-model_v4	DNA-binding protein	2	583	1.513e-12	0.831	Regulatory	Regulatory	regulatory	Transcriptional regulation	anti-repressor	specific	embedding	23.7255	0.588	4891	1130798.SAMEA3393057.CVQW01000011~344256-385110~standalone_virus_10	0.929677	0.972452	0.994056		unassigned	anti-repressor	specific	embedding_only
IMGVR_UViG_2675903330_000002|2675903330|2675959785|302875-337196_1	IMGVR_UViG_2675903330_000002|2675903330|2675959785|302875-337196	gut	Large intestine	d__Bacteria;p__Pseudomonadota;c__Gammaproteobacteria;o__Enterobacterales;f__Enterobacteriaceae;g__Escherichia	4	7.53947	7.8162	Identified by structure	FALSE	Structure: known function	TRUE	afdb50	AF-Q83VS5-F1-model_v4	B2085	2	578	1.644e-12	0.896	Other		regulatory	Transcriptional regulation		unassigned	none	160.777	0.984	1501	circular_virus_850882|fragment_1_1	0.191663	0.462282	0.729927		unassigned		unassigned	neither
IMGVR_UViG_2675903366_000006|2675903366|2675965949_1	IMGVR_UViG_2675903366_000006|2675903366|2675965949	gut	Large intestine	d__Bacteria;p__Pseudomonadota;c__Gammaproteobacteria;o__Enterobacterales;f__Enterobacteriaceae;g__Escherichia	11	6.13615	5.75852	Identified by structure	FALSE	Structure: known function	TRUE	afdb50	AF-A0A4Q1A9Y8-F1-model_v4	Replication protein P	2	640	2.275e-14	0.992	Other		regulatory	Transcriptional regulation		unassigned	none	31.446	0.958	2939	IMGVR_UViG_3300002063_000005|3300002063|AR4_1000069|fragment_2_1	0.298319	0.560538	0.880553		unassigned		unassigned	neither
IMGVR_UViG_2675903366_000007|2675903366|2675965940_22	IMGVR_UViG_2675903366_000007|2675903366|2675965940	gut	Large intestine	d__Bacteria;p__Pseudomonadota;c__Gammaproteobacteria;o__Enterobacterales;f__Enterobacteriaceae;g__Escherichia	0	3.28404	-1.14132	Identified by structure	FALSE	Structure: known function	TRUE	afdb50	AF-A0A0U3TQL4-F1-model_v4	E14 prophage DNA-binding transcriptional regulator	2	1040	1.639e-21	0.995	Regulatory	Regulatory	regulatory	Transcriptional regulation	CII-like transcriptional activator	specific	cluster	29.5849	0.892	6681	IMGVR_UViG_3300031418_000032|3300031418|Ga0308166_1000675|fragment_3_39	0.929677	0.994687	0.994056	CII-like transcriptional activator	specific	CII-like transcriptional activator	specific	both	TRUE	specific
IMGVR_UViG_2675903366_000008|2675903366|2675965933_37	IMGVR_UViG_2675903366_000008|2675903366|2675965933	gut	Large intestine	d__Bacteria;p__Pseudomonadota;c__Gammaproteobacteria;o__Enterobacterales;f__Enterobacteriaceae;g__Escherichia	0	3.35837	-1.28273	Identified by structure	FALSE	Structure: known function	TRUE	afdb50	AF-A0A0U3TQL4-F1-model_v4	E14 prophage DNA-binding transcriptional regulator	2	1036	1.856e-21	0.995	Regulatory	Regulatory	regulatory	Transcriptional regulation	CII-like transcriptional activator	specific	cluster	42.817	0.888	6681	IMGVR_UViG_3300031418_000032|3300031418|Ga0308166_1000675|fragment_3_39	0.786047	0.964052	0.961932	CII-like transcriptional activator	specific	CII-like transcriptional activator	specific	both	TRUE	specific
IMGVR_UViG_2675903366_000008|2675903366|2675965933_39	IMGVR_UViG_2675903366_000008|2675903366|2675965933	gut	Large intestine	d__Bacteria;p__Pseudomonadota;c__Gammaproteobacteria;o__Enterobacterales;f__Enterobacteriaceae;g__Escherichia	29	2.12741	-2.44057	Identified by DefenseFinder	TRUE	Structure: known function	TRUE	afdb50	AF-A0A718TEP2-F1-model_v4	Helix-turn-helix transcriptional regulator	2	923	2.798e-21	0.753	Regulatory	Physiological	regulatory	Transcriptional regulation	transcriptional repressor	specific	cluster	29.0989	0.814	3233	circular_virus_454337|fragment_1_24	0.88959	0.964052	0.961932	transcriptional repressor	specific	transcriptional repressor	specific	both	TRUE	specific
IMGVR_UViG_2675903368_000002|2675903368|2675966083_7	IMGVR_UViG_2675903368_000002|2675903368|2675966083	gut	Large intestine	d__Bacteria;p__Pseudomonadota;c__Gammaproteobacteria;o__Enterobacterales;f__Enterobacteriaceae;g__Escherichia	5	8.45548	5.06694	Identified by DefenseFinder	TRUE	Structure: known function	TRUE	afdb50	AF-A0A6N8M8E4-F1-model_v4	DNA-binding protein	2	831	3.925e-21	0.989	Regulatory	Physiological	regulatory	Transcriptional regulation	transcriptional regulator	specific	cluster	51.8318	1	4891	MW560978.1|fragment_2_7	0.894118	0.943396	0.985075	transcriptional regulator	specific	transcriptional regulator	specific	both	TRUE	specific
IMGVR_UViG_2675903368_000005|2675903368|2675966098_6	IMGVR_UViG_2675903368_000005|2675903368|2675966098	gut	Large intestine	d__Bacteria;p__Pseudomonadota;c__Gammaproteobacteria;o__Enterobacterales;f__Enterobacteriaceae;g__Escherichia	30	9.22942	9.54056	Identified by CheckAMG de-novo only	FALSE	Structure: unknown function	FALSE										physiological	Defense & anti-defense systems	Defense & anti-defense systems	L1	embedding	106.618		7583	Station122_SUR_ALL_assembly_NODE_273_length_36749_cov_6.512291|fragment_3_5	0.709236	0.94109	0.942038		unassigned	Defense & anti-defense systems	L1	embedding_only
IMGVR_UViG_2675903368_000007|2675903368|2675966076_31	IMGVR_UViG_2675903368_000007|2675903368|2675966076	gut	Large intestine	d__Bacteria;p__Pseudomonadota;c__Gammaproteobacteria;o__Enterobacterales;f__Enterobacteriaceae;g__Escherichia	28	6.73756	4.02033	Identified by CheckAMG de-novo only	FALSE	No structural match	FALSE										regulatory	Post-transcriptional / RNA-mediated regulation		unassigned	none	136.118	0.987	2291	FJ000341.1|fragment_3_21	0.070197	0.374147	0.653846		unassigned		unassigned	neither
IMGVR_UViG_2675903368_000007|2675903368|2675966076_39	IMGVR_UViG_2675903368_000007|2675903368|2675966076	gut	Large intestine	d__Bacteria;p__Pseudomonadota;c__Gammaproteobacteria;o__Enterobacterales;f__Enterobacteriaceae;g__Escherichia	17	6.98037	-0.113125	Identified by structure	FALSE	Structure: known function	TRUE	afdb50	AF-A0A6X8N4F2-F1-model_v4	Transcriptional regulator	2	372	1.125e-06	0.921	Regulatory	Regulatory	physiological	Toxin-antitoxin systems	Bacterial toxin YdaS	specific	embedding	59.2266	0.977	1623	IMGVR_UViG_3300008134_000021|3300008134|Ga0111464_100318|fragment_3_24	0.958005	0.994687	0.994056	Toxin-antitoxin systems	L1	Bacterial toxin YdaS	specific	both	TRUE	L1
IMGVR_UViG_2675903368_000018|2675903368|2675966054|93294-129416_20	IMGVR_UViG_2675903368_000018|2675903368|2675966054|93294-129416	gut	Large intestine	d__Bacteria;p__Pseudomonadota;c__Gammaproteobacteria;o__Enterobacterales;f__Enterobacteriaceae;g__Escherichia	5	8.63516	5.60813	Identified by DefenseFinder	TRUE	Structure: known function	TRUE	afdb50	AF-F4V951-F1-model_v4	KilA-N domain protein	2	1704	1.16e-40	0.996	Other	Physiological	regulatory	Transcriptional regulation	transcriptional regulator	specific	cluster	89.7434	1	4891	circular_virus_154896|fragment_3_18	0.40534	0.765347	0.827448	transcriptional regulator	specific		unassigned	cluster_only
IMGVR_UViG_2675903382_000005|2675903382|2675969262_32	IMGVR_UViG_2675903382_000005|2675903382|2675969262	soil		d__Bacteria;p__Bacillota;c__Clostridia;o__Clostridiales;f__Clostridiaceae;g__Clostridium_F	3	9.61288	7.57836	Identified by CheckAMG de-novo only	FALSE	No structural match	FALSE										physiological	Defense & anti-defense systems	Antirestriction protein (ArdA)	specific	embedding	48.4646		1510	circular_virus_122603|fragment_1_5	0.958005	0.994012	0.994056		unassigned	Antirestriction protein (ArdA)	specific	embedding_only
IMGVR_UViG_2675903382_000010|2675903382|2675969259|422592-466403_30	IMGVR_UViG_2675903382_000010|2675903382|2675969259|422592-466403	soil		d__Bacteria;p__Bacillota;c__Clostridia;o__Clostridiales;f__Clostridiaceae;g__Clostridium_F	30	8.47913	8.78133	Identified by CheckAMG de-novo only	FALSE	Structure: unknown function	FALSE										physiological	Toxin-antitoxin systems		unassigned	none	171.186	0.38	7583	UGV-GENOME-0314027_1|fragment_2_6	0.120513	0.356021	0.585185		unassigned		unassigned	neither
IMGVR_UViG_2675903396_000014|2675903396|2675970539_5	IMGVR_UViG_2675903396_000014|2675903396|2675970539	gut	Large intestine	d__Bacteria;p__Pseudomonadota;c__Gammaproteobacteria;o__Enterobacterales;f__Enterobacteriaceae;g__Escherichia	26	14.4304	1.3774	Identified by structure	FALSE	Structure: known function	TRUE	pdb	4jb7-assembly1.cif.gz_A-2	1.42 Angstrom resolution crystal structure	2	1166	1.46e-28	0.917	Other		metabolic	Cofactor & vitamin metabolism		unassigned	none	158.474	0.984	966	circular_virus_645483|fragment_1_32	0.0506555	0.239493	0.585185		unassigned		unassigned	neither
IMGVR_UViG_2675903536_000018|2675903536|2675986628|17005-54641_47	IMGVR_UViG_2675903536_000018|2675903536|2675986628|17005-54641	gut	Large intestine	d__Bacteria;p__Pseudomonadota;c__Gammaproteobacteria;o__Enterobacterales;f__Enterobacteriaceae;g__Escherichia	57	0.0393903	-1.40546	Identified by CheckAMG de-novo only	FALSE	Structure: unknown function	FALSE										regulatory	Post-transcriptional / RNA-mediated regulation		unassigned	none	194.179	1	24	circular_virus_890796|fragment_2_4	0.0288936	0.239493	0.585185		unassigned		unassigned	neither
IMGVR_UViG_2675903538_000004|2675903538|2675986699_101	IMGVR_UViG_2675903538_000004|2675903538|2675986699	gut	Large intestine	d__Bacteria;p__Pseudomonadota;c__Gammaproteobacteria;o__Enterobacterales;f__Enterobacteriaceae;g__Escherichia	4	7.5765	7.04208	Identified by DefenseFinder	TRUE	Structure: known function	TRUE	afdb50	AF-A0A0K4KBE8-F1-model_v4	CP4-57 prophage protein	2	902	1.001e-18	0.994	Other	Physiological	physiological	Toxin-antitoxin systems		unassigned	none	101.685	0.996	1501	AJ298298.1|fragment_2_24	0.191663	0.550459	0.783677		unassigned		unassigned	neither
IMGVR_UViG_2675903538_000004|2675903538|2675986699_22	IMGVR_UViG_2675903538_000004|2675903538|2675986699	gut	Large intestine	d__Bacteria;p__Pseudomonadota;c__Gammaproteobacteria;o__Enterobacterales;f__Enterobacteriaceae;g__Escherichia	2	11.7568	9.30761	Identified by DefenseFinder	TRUE	Structure: known function	TRUE	afdb50	AF-A0A377B0Z2-F1-model_v4	Defense against restriction protein	2	5726	0	0.515	Physiological	Physiological	physiological	Defense & anti-defense systems	DarB-like antirestriction	specific	embedding	110.389	0.966	1710	circular_virus_42193|fragment_1_5	0.981164	0.994012	0.95302		unassigned	DarB-like antirestriction	specific	embedding_only
IMGVR_UViG_2675903538_000005|2675903538|2675986705_6	IMGVR_UViG_2675903538_000005|2675903538|2675986705	gut	Large intestine	d__Bacteria;p__Pseudomonadota;c__Gammaproteobacteria;o__Enterobacterales;f__Enterobacteriaceae;g__Escherichia	0	3.70787	-0.845258	Identified by structure	FALSE	Structure: known function	TRUE	afdb50	AF-B7MJQ5-F1-model_v4	Putative nucleic acid-binding protein e14 prophage	2	1017	6.129e-22	0.995	Other		regulatory	Transcriptional regulation	CII-like transcriptional activator	specific	cluster	20.8897	0.951	6681	IMGVR_UViG_3300001784_000012|3300001784|JGI20225J20221_1000690|fragment_2_6	0.709236	0.94109	0.961932	CII-like transcriptional activator	specific	Transcriptional regulation	L1	both
IMGVR_UViG_2675903538_000006|2675903538|2675986688_5	IMGVR_UViG_2675903538_000006|2675903538|2675986688	gut	Large intestine	d__Bacteria;p__Pseudomonadota;c__Gammaproteobacteria;o__Enterobacterales;f__Enterobacteriaceae;g__Escherichia	0	3.51881	-0.953099	Identified by structure	FALSE	Structure: known function	TRUE	afdb50	AF-A0A2W8CJC1-F1-model_v4	Nucleic acid-binding protein e14 prophage	2	1041	1.03e-21	0.995	Other		regulatory	Transcriptional regulation	CII-like transcriptional activator	specific	cluster	56.8786	0.904	6681	circular_virus_120039|fragment_1_5	0.981164	0.996008	0.99661	CII-like transcriptional activator	specific	CII-like transcriptional activator	specific	both	TRUE	specific
IMGVR_UViG_2675903538_000010|2675903538|2675986660|3-26343_21	IMGVR_UViG_2675903538_000010|2675903538|2675986660|3-26343	gut	Large intestine	d__Bacteria;p__Pseudomonadota;c__Gammaproteobacteria;o__Enterobacterales;f__Enterobacteriaceae;g__Escherichia	34	8.22286	-0.502688	Identified by DefenseFinder	TRUE	Structure: known function	TRUE	afdb50	AF-A0A811BW70-F1-model_v4	Transcriptional regulator	2	518	2.005e-11	0.981	Regulatory	Physiological	metabolic	Carbohydrate metabolism	Transcriptional regulation	L1	cluster	59.0628	0.773	1796	UGV-GENOME-0277520|fragment_2_21	0.277219	0.705061	0.827448	Transcriptional regulation	L1		unassigned	cluster_only
IMGVR_UViG_2675903538_000014|2675903538|2675986691|129785-152863_1	IMGVR_UViG_2675903538_000014|2675903538|2675986691|129785-152863	gut	Large intestine	d__Bacteria;p__Pseudomonadota;c__Gammaproteobacteria;o__Enterobacterales;f__Enterobacteriaceae;g__Escherichia	4	7.532	7.81851	Identified by structure	FALSE	Structure: known function	TRUE	afdb50	AF-Q83VS5-F1-model_v4	B2085	2	583	6.823e-13	0.896	Other		regulatory	Transcriptional regulation		unassigned	none	130.197	1	1501	IMGVR_UViG_2537562021_000001|2537562021|2537619411|fragment_2_1	0.0288936	0.233813	0.653846		unassigned		unassigned	neither
IMGVR_UViG_2675903559_000007|2675903559|2675988720_1	IMGVR_UViG_2675903559_000007|2675903559|2675988720	gut	Large intestine	d__Bacteria;p__Pseudomonadota;c__Gammaproteobacteria;o__Enterobacterales;f__Enterobacteriaceae;g__Escherichia	30	9.11112	9.47266	Identified by structure	FALSE	Structure: known function	TRUE	afdb50	AF-H3RLI5-F1-model_v4	Gp29 Protelomerase	2	2343	2.361e-44	0.995	Other		regulatory	Transcriptional regulation	regulatory	category	embedding	92.0328	0.805	7583	MN689516.1|fragment_3_1	0.631447	0.817045	0.961932		unassigned	regulatory	category	embedding_only
IMGVR_UViG_2675903606_000010|2675903606|2675994749_5	IMGVR_UViG_2675903606_000010|2675903606|2675994749	gut	Large intestine	d__Bacteria;p__Pseudomonadota;c__Gammaproteobacteria;o__Enterobacterales;f__Enterobacteriaceae;g__Escherichia	0	3.53646	-0.970232	Identified by structure	FALSE	Structure: known function	TRUE	afdb50	AF-A0A0U3TQL4-F1-model_v4	E14 prophage DNA-binding transcriptional regulator	2	1036	1.856e-21	0.995	Regulatory	Regulatory	regulatory	Transcriptional regulation	CII-like transcriptional activator	specific	cluster	36.1595	0.888	6681	circular_virus_459149|fragment_1_4	0.786047	0.943396	0.961932	CII-like transcriptional activator	specific	CII-like transcriptional activator	specific	both	TRUE	specific
IMGVR_UViG_2675903606_000014|2675903606|2675994764_2	IMGVR_UViG_2675903606_000014|2675903606|2675994764	gut	Large intestine	d__Bacteria;p__Pseudomonadota;c__Gammaproteobacteria;o__Enterobacterales;f__Enterobacteriaceae;g__Escherichia	28	6.24833	5.30613	Identified by CheckAMG de-novo only	FALSE	No structural match	FALSE										regulatory	Transcriptional regulation	regulatory	category	embedding	66.9758	0.937	2291	UGV-GENOME-0303861_1|fragment_1_2	0.512346	0.817045	0.930719		unassigned	regulatory	category	embedding_only
IMGVR_UViG_2675903606_000016|2675903606|2675994782_2	IMGVR_UViG_2675903606_000016|2675903606|2675994782	gut	Large intestine	d__Bacteria;p__Pseudomonadota;c__Gammaproteobacteria;o__Enterobacterales;f__Enterobacteriaceae;g__Escherichia	5	9.15192	4.04458	Identified by DefenseFinder	TRUE	Structure: known function	TRUE	afdb50	AF-A0A1M0XLF9-F1-model_v4	Phage antirepressor Ant	2	1563	3.132e-34	0.997	Regulatory	Physiological	regulatory	Transcriptional regulation	anti-repressor Ant	specific	cluster	27.1937	1	4891	UGV-GENOME-0251650|fragment_1_2	0.786047	0.883929	0.961932	anti-repressor Ant	specific	anti-repressor Ant	specific	both	TRUE	specific
IMGVR_UViG_2675903621_000005|2675903621|2675996165_4	IMGVR_UViG_2675903621_000005|2675903621|2675996165	gut	Large intestine	d__Bacteria;p__Pseudomonadota;c__Gammaproteobacteria;o__Enterobacterales;f__Enterobacteriaceae;g__Escherichia	17	6.49972	-0.0566201	Identified by structure	FALSE	Structure: known function	TRUE	afdb50	AF-A0A6X8N4F2-F1-model_v4	Transcriptional regulator	2	372	1.125e-06	0.921	Regulatory	Regulatory	regulatory	Transcriptional regulation	Toxin-antitoxin systems	L1	cluster	89.1947	0.977	1623	circular_virus_210721|fragment_1_4	0.457179	0.817045	0.930719	Toxin-antitoxin systems	L1	regulatory	category	both
IMGVR_UViG_2675903621_000016|2675903621|2675996198_8	IMGVR_UViG_2675903621_000016|2675903621|2675996198	gut	Large intestine	d__Bacteria;p__Pseudomonadota;c__Gammaproteobacteria;o__Enterobacterales;f__Enterobacteriaceae;g__Escherichia	26	14.4471	1.36126	Identified by structure	FALSE	Structure: known function	TRUE	pdb	4jb7-assembly1.cif.gz_A-2	1.42 Angstrom resolution crystal structure	2	1166	1.46e-28	0.917	Other		metabolic	Amino acid metabolism		unassigned	none	176.933	0.984	966	circular_virus_435284|fragment_4_8	0.296296	0.497197	0.653846		unassigned		unassigned	neither
IMGVR_UViG_2675903650_000018|2675903650|2676000821_11	IMGVR_UViG_2675903650_000018|2675903650|2676000821	gut	Large intestine	d__Bacteria;p__Pseudomonadota;c__Gammaproteobacteria;o__Enterobacterales;f__Enterobacteriaceae;g__Escherichia	34	8.26653	-0.515016	Identified by DefenseFinder	TRUE	Structure: known function	TRUE	afdb50	AF-A0A811BW70-F1-model_v4	Transcriptional regulator	2	543	2.113e-11	0.981	Regulatory	Physiological	regulatory	Transcriptional regulation	Transcriptional regulation	L1	cluster	178.676	0.802	1796	UGV-GENOME-0266942|fragment_2_8	0.0540811	0.306026	0.580645	Transcriptional regulation	L1		unassigned	cluster_only
IMGVR_UViG_2675903654_000003|2675903654|2676001169_7	IMGVR_UViG_2675903654_000003|2675903654|2676001169	gut	Large intestine	d__Bacteria;p__Pseudomonadota;c__Gammaproteobacteria;o__Enterobacterales;f__Enterobacteriaceae;g__Escherichia	5	8.65255	4.74269	Identified by DefenseFinder	TRUE	Structure: known function	TRUE	afdb50	AF-F4V951-F1-model_v4	KilA-N domain protein	2	1701	4.555e-41	0.996	Other	Physiological	regulatory	Transcriptional regulation	transcriptional regulator	specific	cluster	36.0359	1	4891	circular_virus_902180|fragment_2_7	0.220703	0.550459	0.827448	transcriptional regulator	specific		unassigned	cluster_only
IMGVR_UViG_2675903654_000005|2675903654|2676001154_12	IMGVR_UViG_2675903654_000005|2675903654|2676001154	gut	Large intestine	d__Bacteria;p__Pseudomonadota;c__Gammaproteobacteria;o__Enterobacterales;f__Enterobacteriaceae;g__Escherichia	0	3.4955	-0.987361	Identified by structure	FALSE	Structure: known function	TRUE	afdb50	AF-A0A0U3TQL4-F1-model_v4	E14 prophage DNA-binding transcriptional regulator	2	1041	1.255e-22	0.995	Regulatory	Regulatory	regulatory	Transcriptional regulation	CII-like transcriptional activator	specific	cluster	38.6748	0.922	6681	IMGVR_UViG_3300031087_000033|3300031087|Ga0308161_1000798|fragment_1_12	0.864903	0.964052	0.961932	CII-like transcriptional activator	specific	CII-like transcriptional activator	specific	both	TRUE	specific
IMGVR_UViG_2675903661_000018|2675903661|2676003109|25842-89223_3	IMGVR_UViG_2675903661_000018|2675903661|2676003109|25842-89223	gut	Large intestine	d__Bacteria;p__Pseudomonadota;c__Gammaproteobacteria;o__Enterobacterales;f__Enterobacteriaceae;g__Escherichia	2	11.7596	9.57061	Identified by CheckAMG de-novo only	FALSE	Structure: unknown function	FALSE	afdb50	AF-A0A350U042-F1-model_v4	MuF_C domain-containing protein	1	578	3.882e-09	0.528			physiological	Defense & anti-defense systems	DarB-like antirestriction	specific	embedding	124.352	0.914	1710	circular_virus_798123|fragment_4_1	0.958005	0.981295	0.887136		unassigned	DarB-like antirestriction	specific	embedding_only
IMGVR_UViG_2675903692_000001|2675903692|2676006314|480269-526688_77	IMGVR_UViG_2675903692_000001|2675903692|2676006314|480269-526688	soil		d__Bacteria;p__Actinomycetota;c__Actinomycetes;o__Mycobacteriales;f__Pseudonocardiaceae;g__Amycolatopsis	0	6.02548	-0.953955	Identified by CheckAMG de-novo only	FALSE	Structure: unknown function	FALSE										regulatory	Transcriptional regulation	transcriptional repressor	specific	embedding	99.2504		6681	JN116823.1|fragment_4_24	0.982659	0.996008	0.99661		unassigned	transcriptional repressor	specific	embedding_only
IMGVR_UViG_2675903692_000001|2675903692|2676006314|480269-526688_8	IMGVR_UViG_2675903692_000001|2675903692|2676006314|480269-526688	soil		d__Bacteria;p__Actinomycetota;c__Actinomycetes;o__Mycobacteriales;f__Pseudonocardiaceae;g__Amycolatopsis	5	8.83441	4.78274	Identified by structure	FALSE	Structure: known function	TRUE	afdb50	AF-A0A1I5IGT8-F1-model_v4	Prophage antirepressor	2	1406	2.109e-33	0.996	Regulatory	Regulatory	regulatory	Transcriptional regulation		unassigned	none	85.1904	0.695	4891	KR093646.1|fragment_2_8	0.512346	0.817045	0.837419		unassigned		unassigned	neither
IMGVR_UViG_2681812808_000001|2681812808|2681813825|133304-172214_37	IMGVR_UViG_2681812808_000001|2681812808|2681813825|133304-172214	soil		d__Bacteria;p__Pseudomonadota;c__Gammaproteobacteria;o__Burkholderiales;f__Rhodocyclaceae;g__Aromatoleum	3	8.34133	7.42701	Identified by CheckAMG de-novo only	FALSE	Structure: unknown function	FALSE										physiological	Toxin-antitoxin systems		unassigned	none	68.3611	0.49	1510	KX349324.1|fragment_5_3	0.156902	0.374147	0.809325		unassigned		unassigned	neither
IMGVR_UViG_2681812856_000001|2681812856|2681821023|65545-102442_4	IMGVR_UViG_2681812856_000001|2681812856|2681821023|65545-102442	soil		d__Bacteria;p__Actinomycetota;c__Actinomycetes;o__Actinomycetales;f__Cellulomonadaceae;g__Oerskovia	18	6.12501	-2.40327	Identified by structure	FALSE	Structure: known function	TRUE	bfvd	A0A516KTX3	immunity repressor	2	344	7.42e-07	0.87	Physiological	Physiological	regulatory	Transcriptional regulation		unassigned	none	81.8882	0.361	6676	IMGVR_UViG_3300005294_000050|3300005294|Ga0065705_10104178|fragment_2_4	0.626271	0.759542	0.851827		unassigned		unassigned	neither
IMGVR_UViG_2681812861_000001|2681812861|2681821567|297857-309993_4	IMGVR_UViG_2681812861_000001|2681812861|2681821567|297857-309993	soil		d__Bacteria;p__Pseudomonadota;c__Gammaproteobacteria;o__Xanthomonadales;f__Xanthomonadaceae;g__Stenotrophomonas	0	4.2957	-1.72615	Identified by structure	FALSE	Structure: known function	TRUE	bfvd	A0A345MZC5	helix-turn-helix xre-family like protein	2	319	5.341e-06	0.976	Regulatory	Regulatory	regulatory	Transcriptional regulation		unassigned	none	113.655	0.468	6681	IMGVR_UViG_3300000233_000128|3300000233|TB_FS06_10DRAFT_1002724|fragment_1_4	0.256649	0.712644	0.827448		unassigned		unassigned	neither
IMGVR_UViG_2681812861_000004|2681812861|2681821568|381421-430876_22	IMGVR_UViG_2681812861_000004|2681812861|2681821568|381421-430876	soil		d__Bacteria;p__Pseudomonadota;c__Gammaproteobacteria;o__Xanthomonadales;f__Xanthomonadaceae;g__Stenotrophomonas	17	6.86184	-0.102625	Identified by CheckAMG de-novo only	FALSE	Structure: unknown function	FALSE										physiological	Toxin-antitoxin systems	Toxin-antitoxin systems	L1	cluster	102.475	0.78	1623	1403339.SAMN02743979.JHYW01000031~27965-60665~standalone_virus_36	0.457179	0.816078	0.887136	Toxin-antitoxin systems	L1		unassigned	cluster_only
IMGVR_UViG_2681812865_000001|2681812865|2681821606|186924-221844_4	IMGVR_UViG_2681812865_000001|2681812865|2681821606|186924-221844	soil		d__Bacteria;p__Bacillota;c__Bacilli;o__Bacillales_A;f__Planococcaceae;g__Bhargavaea	4	10.2674	4.68796	Identified by structure	FALSE	Structure: known function	TRUE	afdb50	AF-A0A7Y0IUK1-F1-model_v4	Curli biogenesis system outer membrane secretion channel CsgG	2	366	1.843e-06	0.901	Other		regulatory	Chromatin/nucleoid organization & epigenetic regulation		unassigned	none	166.702	0.466	1501	MH371124.1|fragment_1_20	0.167562	0.374147	0.512195		unassigned		unassigned	neither
IMGVR_UViG_2681812895_000004|2681812895|2681823873|279613-331075_16	IMGVR_UViG_2681812895_000004|2681812895|2681823873|279613-331075	soil		d__Bacteria;p__Bacillota;c__Bacilli;o__Paenibacillales;f__Paenibacillaceae;g__Paenibacillus	7	4.12939	3.98627	Identified by structure	FALSE	Structure: known function	TRUE	afdb50	AF-M9LL54-F1-model_v4	Permease component	2	371	1.559e-06	0.892	Other		regulatory	Transcriptional regulation	Transcriptional regulation	L1	embedding	44.8031	0.618	6054	1127131.SAMEA2272020.CAGH01000020~200-45999~standalone_virus_36	0.689474	0.913636	0.912939		unassigned	Transcriptional regulation	L1	embedding_only
IMGVR_UViG_2681812895_000004|2681812895|2681823873|279613-331075_52	IMGVR_UViG_2681812895_000004|2681812895|2681823873|279613-331075	soil		d__Bacteria;p__Bacillota;c__Bacilli;o__Paenibacillales;f__Paenibacillaceae;g__Paenibacillus	25	9.8183	2.79701	Identified by structure	FALSE	Structure: known function	TRUE	afdb50	AF-A0A1H8GEZ8-F1-model_v4	HicB_like antitoxin of toxin-antitoxin system	2	641	3.172e-15	0.977	Physiological	Physiological	physiological	Toxin-antitoxin systems	Toxin-antitoxin systems	L1	cluster	98.2865	0.691	1126	IMGVR_UViG_3300006168_000024|3300006168|Ga0080700_1000284|fragment_3_15	0.626271	0.87395	0.887136	Toxin-antitoxin systems	L1	Toxin-antitoxin systems	L1	both	TRUE	L1
IMGVR_UViG_2681813223_000009|2681813223|2681869294_15	IMGVR_UViG_2681813223_000009|2681813223|2681869294	gut	Large intestine	d__Bacteria;p__Pseudomonadota;c__Gammaproteobacteria;o__Enterobacterales;f__Enterobacteriaceae;g__Escherichia	2	11.9484	9.07268	Identified by CheckAMG de-novo only	FALSE	Structure: unknown function	FALSE	afdb50	AF-A0A350U042-F1-model_v4	MuF_C domain-containing protein	1	581	2.459e-09	0.52			physiological	Defense & anti-defense systems	DarB-like antirestriction	specific	embedding	65.8181	0.943	1710	circular_virus_369211|fragment_3_15	0.958005	0.991453	0.942038		unassigned	DarB-like antirestriction	specific	embedding_only
IMGVR_UViG_2681813223_000015|2681813223|2681869285_4	IMGVR_UViG_2681813223_000015|2681813223|2681869285	gut	Large intestine	d__Bacteria;p__Pseudomonadota;c__Gammaproteobacteria;o__Enterobacterales;f__Enterobacteriaceae;g__Escherichia	29	2.59652	-2.33244	Identified by DefenseFinder	TRUE	Structure: known function	TRUE	afdb50	AF-A0A5E8FKG2-F1-model_v4	Repressor protein	2	1493	3.439e-36	0.995	Regulatory	Physiological	regulatory	Transcriptional regulation	transcriptional repressor	specific	embedding	17.6336	0.961	3233	circular_virus_308642|fragment_2_4	0.989754	0.997344	0.998426	Transcriptional regulation	L1	transcriptional repressor	specific	both	TRUE	L1
IMGVR_UViG_2681813223_000015|2681813223|2681869285_9	IMGVR_UViG_2681813223_000015|2681813223|2681869285	gut	Large intestine	d__Bacteria;p__Pseudomonadota;c__Gammaproteobacteria;o__Enterobacterales;f__Enterobacteriaceae;g__Escherichia	28	6.84566	3.34107	Identified by structure	FALSE	Structure: known function	TRUE	afdb50	AF-A0A377CZ28-F1-model_v4	Transcription regulatory protein	2	1125	4.409e-28	0.925	Regulatory	Regulatory	regulatory	Transcriptional regulation		unassigned	none	107.787	0.958	2291	Zuo_F2_NODE_38_length_52003_cov_4158.511531|fragment_2_9	0.277219	0.637523	0.845196		unassigned		unassigned	neither
IMGVR_UViG_2681813223_000018|2681813223|2681869335_2	IMGVR_UViG_2681813223_000018|2681813223|2681869335	gut	Large intestine	d__Bacteria;p__Pseudomonadota;c__Gammaproteobacteria;o__Enterobacterales;f__Enterobacteriaceae;g__Escherichia	28	6.17605	5.34884	Identified by CheckAMG de-novo only	FALSE	No structural match	FALSE										regulatory	Transcriptional regulation		unassigned	none	44.1014	0.937	2291	circular_virus_480545|fragment_2_2	0.420765	0.637523	0.880553		unassigned		unassigned	neither
IMGVR_UViG_2681813223_000018|2681813223|2681869335_3	IMGVR_UViG_2681813223_000018|2681813223|2681869335	gut	Large intestine	d__Bacteria;p__Pseudomonadota;c__Gammaproteobacteria;o__Enterobacterales;f__Enterobacteriaceae;g__Escherichia	16	7.09017	4.69164	Identified by structure	FALSE	Structure: known function	TRUE	pdb	5czf-assembly2.cif.gz_C	PaaA2-ParE2 antitoxin-toxin complex	2	585	1.181e-14	0.978	Physiological	Physiological	physiological	Toxin-antitoxin systems	ParE toxin of type II toxin-antitoxin system, parDE	specific	cluster	32.7884	0.977	1943	IMGVR_UViG_2534681703_000004|2534681703|2534698758|fragment_2_9	0.688312	0.87395	0.926966	ParE toxin of type II toxin-antitoxin system, parDE	specific	Toxin-antitoxin systems	L1	both
IMGVR_UViG_2681813223_000026|2681813223|2681869297|8659-25407_17	IMGVR_UViG_2681813223_000026|2681813223|2681869297|8659-25407	gut	Large intestine	d__Bacteria;p__Pseudomonadota;c__Gammaproteobacteria;o__Enterobacterales;f__Enterobacteriaceae;g__Escherichia	24	7.20651	8.06776	Identified by CheckAMG de-novo only	FALSE	No structural match	FALSE										regulatory	Transcriptional regulation	anti-repressor	specific	embedding	87.0393	0.872	1036	CP052194.1|fragment_2_15	0.77748	0.964052	0.97028		unassigned	anti-repressor	specific	embedding_only
IMGVR_UViG_2681813224_000002|2681813224|2681869435_6	IMGVR_UViG_2681813224_000002|2681813224|2681869435	gut	Large intestine	d__Bacteria;p__Pseudomonadota;c__Gammaproteobacteria;o__Enterobacterales;f__Enterobacteriaceae;g__Escherichia	5	8.88461	4.97094	Identified by DefenseFinder	TRUE	Structure: known function	TRUE	afdb50	AF-F4V951-F1-model_v4	KilA-N domain protein	2	1719	2.398e-41	0.996	Other	Physiological	regulatory	Transcriptional regulation	transcriptional regulator	specific	cluster	61.706	1	4891	KP869107.1|fragment_3_3	0.864903	0.94109	0.926966	transcriptional regulator	specific	anti-repressor Ant	specific	both	FALSE	specific
IMGVR_UViG_2681813224_000007|2681813224|2681869476_3	IMGVR_UViG_2681813224_000007|2681813224|2681869476	gut	Large intestine	d__Bacteria;p__Pseudomonadota;c__Gammaproteobacteria;o__Enterobacterales;f__Enterobacteriaceae;g__Escherichia	30	9.19496	9.55593	Identified by CheckAMG de-novo only	FALSE	Structure: unknown function	FALSE										physiological	Defense & anti-defense systems		unassigned	none	132.697		7583	Station122_SUR_ALL_assembly_NODE_273_length_36749_cov_6.512291|fragment_3_5	0.512346	0.765347	0.825658		unassigned		unassigned	neither
IMGVR_UViG_2681813224_000008|2681813224|2681869405_7	IMGVR_UViG_2681813224_000008|2681813224|2681869405	gut	Large intestine	d__Bacteria;p__Pseudomonadota;c__Gammaproteobacteria;o__Enterobacterales;f__Enterobacteriaceae;g__Escherichia	34	8.19375	-0.448309	Identified by DefenseFinder	TRUE	Structure: known function	TRUE	afdb50	AF-A0A811BW70-F1-model_v4	Transcriptional regulator	2	518	2.005e-11	0.981	Regulatory	Physiological	regulatory	Transcriptional regulation	Transcriptional regulation	L1	cluster	87.8762	0.773	1796	circular_virus_471872|fragment_1_20	0.631447	0.851259	0.887136	Transcriptional regulation	L1	Transcriptional regulation	L1	both	TRUE	L1
IMGVR_UViG_2681813224_000009|2681813224|2681869414_5	IMGVR_UViG_2681813224_000009|2681813224|2681869414	gut	Large intestine	d__Bacteria;p__Pseudomonadota;c__Gammaproteobacteria;o__Enterobacterales;f__Enterobacteriaceae;g__Escherichia	26	14.4242	1.41254	Identified by structure	FALSE	Structure: known function	TRUE	pdb	3fj7-assembly1.cif.gz_A	L-phospholactate Bound PEB3	2	1171	1.503e-28	0.917	Other		metabolic	Cofactor & vitamin metabolism		unassigned	none	129.251	0.977	966	circular_virus_645483|fragment_1_32	0.0540811	0.374147	0.653846		unassigned		unassigned	neither
IMGVR_UViG_2681813224_000011|2681813224|2681869504_2	IMGVR_UViG_2681813224_000011|2681813224|2681869504	gut	Large intestine	d__Bacteria;p__Pseudomonadota;c__Gammaproteobacteria;o__Enterobacterales;f__Enterobacteriaceae;g__Escherichia	0	3.71669	-1.02714	Identified by structure	FALSE	Structure: known function	TRUE	afdb50	AF-B7MJQ5-F1-model_v4	Putative nucleic acid-binding protein e14 prophage	2	1051	5.712e-23	0.995	Other		regulatory	Transcriptional regulation	CII-like transcriptional activator	specific	cluster	32.5023	0.96	6681	IMGVR_UViG_3300011959_000001|3300011959|Ga0120831_100019|fragment_2_2	0.709236	0.885246	0.961932	CII-like transcriptional activator	specific	Transcriptional regulation	L1	both
IMGVR_UViG_2681813225_000009|2681813225|2681869649_4	IMGVR_UViG_2681813225_000009|2681813225|2681869649	gut	Large intestine	d__Bacteria;p__Pseudomonadota;c__Gammaproteobacteria;o__Enterobacterales;f__Enterobacteriaceae;g__Escherichia	0	3.33978	-1.14478	Identified by structure	FALSE	Structure: known function	TRUE	afdb50	AF-B7MJQ5-F1-model_v4	Putative nucleic acid-binding protein e14 prophage	2	1037	2.411e-21	0.995	Other		regulatory	Transcriptional regulation	CII-like transcriptional activator	specific	cluster	37.8067	0.879	6681	circular_virus_459149|fragment_1_4	0.83542	0.964052	0.961932	CII-like transcriptional activator	specific	CII-like transcriptional activator	specific	both	TRUE	specific
IMGVR_UViG_2681813225_000009|2681813225|2681869649_6	IMGVR_UViG_2681813225_000009|2681813225|2681869649	gut	Large intestine	d__Bacteria;p__Pseudomonadota;c__Gammaproteobacteria;o__Enterobacterales;f__Enterobacteriaceae;g__Escherichia	29	2.06349	-2.4263	Identified by structure	FALSE	Structure: known function	TRUE	afdb50	AF-A0A718TEP2-F1-model_v4	Helix-turn-helix transcriptional regulator	2	874	2.581e-20	0.806	Regulatory	Regulatory	regulatory	Transcriptional regulation	transcriptional repressor	specific	cluster	33.2456	0.813	3233	circular_virus_834920|fragment_2_6	0.864903	0.94109	0.983668	transcriptional repressor	specific	transcriptional repressor	specific	both	TRUE	specific
IMGVR_UViG_2681813226_000014|2681813226|2681869840_8	IMGVR_UViG_2681813226_000014|2681813226|2681869840	gut	Large intestine	d__Bacteria;p__Pseudomonadota;c__Gammaproteobacteria;o__Enterobacterales;f__Enterobacteriaceae;g__Escherichia	29	2.44004	-2.16588	Identified by DefenseFinder	TRUE	Structure: known function	TRUE	afdb50	AF-A0A5E8FKG2-F1-model_v4	Repressor protein	2	1493	3.439e-36	0.995	Regulatory	Physiological	regulatory	Transcriptional regulation	transcriptional repressor	specific	embedding	21.4565	0.961	3233	UGV-GENOME-0266921_1|fragment_2_8	0.994975	1	1	Transcriptional regulation	L1	transcriptional repressor	specific	both	TRUE	L1
IMGVR_UViG_2681813226_000015|2681813226|2681869788_10	IMGVR_UViG_2681813226_000015|2681813226|2681869788	gut	Large intestine	d__Bacteria;p__Pseudomonadota;c__Gammaproteobacteria;o__Enterobacterales;f__Enterobacteriaceae;g__Escherichia	5	8.82659	4.52032	Identified by DefenseFinder	TRUE	Structure: known function	TRUE	afdb50	AF-A0A447LMQ4-F1-model_v4	Antirepressor protein	2	764	4.257e-18	0.99	Regulatory	Physiological	regulatory	Transcriptional regulation	anti-repressor Ant	specific	cluster	28.2326	0.79	4891	MN067333.1|fragment_2_7	0.631447	0.851259	0.887136	anti-repressor Ant	specific	Transcriptional regulation	L1	both
IMGVR_UViG_2681813226_000016|2681813226|2681869841_15	IMGVR_UViG_2681813226_000016|2681813226|2681869841	gut	Large intestine	d__Bacteria;p__Pseudomonadota;c__Gammaproteobacteria;o__Enterobacterales;f__Enterobacteriaceae;g__Escherichia	26	4.59125	-2.55397	Identified by structure	FALSE	Structure: known function	TRUE	pdb	4jb7-assembly1.cif.gz_A-2	1.42 Angstrom resolution crystal structure	2	1166	1.46e-28	0.917	Other		metabolic	Other inorganic element cycling		unassigned	none	158.032	0.984	966	LR796167.1|fragment_3_12	0.0540811	0.281525	0.653846		unassigned		unassigned	neither
IMGVR_UViG_2681813226_000017|2681813226|2681869811_5	IMGVR_UViG_2681813226_000017|2681813226|2681869811	gut	Large intestine	d__Bacteria;p__Pseudomonadota;c__Gammaproteobacteria;o__Enterobacterales;f__Enterobacteriaceae;g__Escherichia	28	6.25159	5.21297	Identified by CheckAMG de-novo only	FALSE	No structural match	FALSE										regulatory	Transcriptional regulation		unassigned	none	109.488	0.937	2291	NC_010393.1|fragment_3_5	0.090812	0.348901	0.783677		unassigned		unassigned	neither
IMGVR_UViG_2681813228_000013|2681813228|2681870072_13	IMGVR_UViG_2681813228_000013|2681813228|2681870072	gut	Large intestine	d__Bacteria;p__Pseudomonadota;c__Gammaproteobacteria;o__Enterobacterales;f__Enterobacteriaceae;g__Escherichia	29	2.60414	-2.11131	Identified by DefenseFinder	TRUE	Structure: known function	TRUE	afdb50	AF-A0A5E8FKG2-F1-model_v4	Repressor protein	2	1493	3.439e-36	0.995	Regulatory	Physiological	regulatory	Transcriptional regulation	Transcriptional regulation	L1	cluster	48.4797	0.961	3233	circular_virus_838919|fragment_3_13	0.14702	0.550459	0.809325	Transcriptional regulation	L1		unassigned	cluster_only
IMGVR_UViG_2681813228_000017|2681813228|2681870188_2	IMGVR_UViG_2681813228_000017|2681813228|2681870188	gut	Large intestine	d__Bacteria;p__Pseudomonadota;c__Gammaproteobacteria;o__Enterobacterales;f__Enterobacteriaceae;g__Escherichia	6	13.0545	5.14566	Identified by structure	FALSE	Structure: known function	TRUE	afdb50	AF-A0A4P8C399-F1-model_v4	Alpha/beta hydrolase	2	1708	2.077e-42	0.992	Metabolic	Metabolic	metabolic	Amino acid metabolism	GGCT; gamma-glutamylcyclotransferase [EC:4.3.2.9]	specific	embedding	54.9018	0.984	3803	UGV-GENOME-0331160|fragment_4_2	0.83542	0.913636	0.961932		unassigned	GGCT; gamma-glutamylcyclotransferase [EC:4.3.2.9]	specific	embedding_only
IMGVR_UViG_2681813229_000008|2681813229|2681870237_12	IMGVR_UViG_2681813229_000008|2681813229|2681870237	gut	Large intestine	d__Bacteria;p__Pseudomonadota;c__Gammaproteobacteria;o__Enterobacterales;f__Enterobacteriaceae;g__Escherichia	5	8.79246	5.21272	Identified by DefenseFinder	TRUE	Structure: known function	TRUE	afdb50	AF-F4V951-F1-model_v4	KilA-N domain protein	2	1704	1.16e-40	0.996	Other	Physiological	regulatory	Transcriptional regulation	transcriptional regulator	specific	cluster	31.9025	1	4891	IMGVR_UViG_2571042872_000004|2571042872|2571155064|fragment_2_15	0.88959	0.964052	0.912939	transcriptional regulator	specific	transcriptional regulator	specific	both	TRUE	specific
IMGVR_UViG_2681813229_000008|2681813229|2681870237_3	IMGVR_UViG_2681813229_000008|2681813229|2681870237	gut	Large intestine	d__Bacteria;p__Pseudomonadota;c__Gammaproteobacteria;o__Enterobacterales;f__Enterobacteriaceae;g__Escherichia	29	2.25827	-2.61128	Identified by DefenseFinder	TRUE	Structure: known function	TRUE	afdb50	AF-A0A718TEP2-F1-model_v4	Helix-turn-helix transcriptional regulator	2	905	5.085e-21	0.806	Regulatory	Physiological	regulatory	Transcriptional regulation	transcriptional repressor	specific	cluster	13.8608	0.814	3233	UGV-GENOME-0275877|fragment_1_3	0.998152	0.997344	0.998426	transcriptional repressor	specific	transcriptional repressor	specific	both	TRUE	specific
IMGVR_UViG_2681813229_000008|2681813229|2681870237_5	IMGVR_UViG_2681813229_000008|2681813229|2681870237	gut	Large intestine	d__Bacteria;p__Pseudomonadota;c__Gammaproteobacteria;o__Enterobacterales;f__Enterobacteriaceae;g__Escherichia	0	3.51528	-0.955833	Identified by structure	FALSE	Structure: known function	TRUE	afdb50	AF-B7MJQ5-F1-model_v4	Putative nucleic acid-binding protein e14 prophage	2	1053	5.11e-23	0.995	Other		regulatory	Transcriptional regulation	CII-like transcriptional activator	specific	cluster	61.8992	0.963	6681	circular_virus_120039|fragment_1_5	0.958005	0.994012	0.985075	CII-like transcriptional activator	specific	CII-like transcriptional activator	specific	both	TRUE	specific
IMGVR_UViG_2681813229_000008|2681813229|2681870237_6	IMGVR_UViG_2681813229_000008|2681813229|2681870237	gut	Large intestine	d__Bacteria;p__Pseudomonadota;c__Gammaproteobacteria;o__Enterobacterales;f__Enterobacteriaceae;g__Escherichia	28	6.82274	4.21079	Identified by CheckAMG de-novo only	FALSE	No structural match	FALSE										regulatory	Transcriptional regulation		unassigned	none	114.702	0.946	2291	UGV-GENOME-0313846_1|fragment_3_6	0.070197	0.270393	0.653846		unassigned		unassigned	neither
IMGVR_UViG_2681813229_000010|2681813229|2681870286_8	IMGVR_UViG_2681813229_000010|2681813229|2681870286	gut	Large intestine	d__Bacteria;p__Pseudomonadota;c__Gammaproteobacteria;o__Enterobacterales;f__Enterobacteriaceae;g__Escherichia	29	2.42283	-2.17295	Identified by DefenseFinder	TRUE	Structure: known function	TRUE	afdb50	AF-A0A5E8FKG2-F1-model_v4	Repressor protein	2	1493	3.439e-36	0.995	Regulatory	Physiological	regulatory	Transcriptional regulation	transcriptional repressor	specific	embedding	23.7666	0.961	3233	IMGVR_UViG_2029527007_000001|2029527007|DPOF_contig00072|fragment_3_5	0.998152	1	1	Transcriptional regulation	L1	transcriptional repressor	specific	both	TRUE	L1
IMGVR_UViG_2681813229_000017|2681813229|2681870245_15	IMGVR_UViG_2681813229_000017|2681813229|2681870245	gut	Large intestine	d__Bacteria;p__Pseudomonadota;c__Gammaproteobacteria;o__Enterobacterales;f__Enterobacteriaceae;g__Escherichia	26	4.59604	-2.54119	Identified by structure	FALSE	Structure: known function	TRUE	pdb	4jb7-assembly1.cif.gz_A-2	1.42 Angstrom resolution crystal structure	2	1166	1.46e-28	0.917	Other		metabolic	Other inorganic element cycling		unassigned	none	155.81	0.984	966	LR796167.1|fragment_3_12	0.10397	0.356021	0.721519		unassigned		unassigned	neither
IMGVR_UViG_2681813261_000024|2681813261|2681877010_11	IMGVR_UViG_2681813261_000024|2681813261|2681877010	gut	Large intestine	d__Bacteria;p__Pseudomonadota;c__Gammaproteobacteria;o__Enterobacterales;f__Enterobacteriaceae;g__Escherichia	25	-5.73196	2.41971	Identified by structure	FALSE	Structure: known function	TRUE	afdb50	AF-A0A1X3KYV2-F1-model_v4	UPF0125 protein EAVG_01288	2	660	2.447e-16	0.959	Other		metabolic	Metabolic substrate transport		unassigned	none	270.165	0.91	1126	935837.SAMN02584959.JAEK01000070~1-15170~chromosome_mixed_11	0.0288936	0.270393	0.512195		unassigned		unassigned	neither
IMGVR_UViG_2681813263_000005|2681813263|2681877619_25	IMGVR_UViG_2681813263_000005|2681813263|2681877619	gut	Large intestine	d__Bacteria;p__Pseudomonadota;c__Gammaproteobacteria;o__Enterobacterales;f__Enterobacteriaceae;g__Salmonella	5	8.39568	5.22688	Identified by DefenseFinder	TRUE	Structure: known function	TRUE	afdb50	AF-A0A6N8M8E4-F1-model_v4	DNA-binding protein	2	821	9.791e-21	0.989	Regulatory	Physiological	regulatory	Transcriptional regulation	transcriptional regulator	specific	cluster	62.9961	1	4891	IMGVR_UViG_3300031418_000021|3300031418|Ga0308166_1000593|fragment_3_25	0.346939	0.765347	0.887136	transcriptional regulator	specific		unassigned	cluster_only
IMGVR_UViG_2681813264_000005|2681813264|2681878026_13	IMGVR_UViG_2681813264_000005|2681813264|2681878026	gut	Large intestine	d__Bacteria;p__Pseudomonadota;c__Gammaproteobacteria;o__Enterobacterales;f__Enterobacteriaceae;g__Escherichia	29	2.58077	-2.08777	Identified by DefenseFinder	TRUE	Structure: known function	TRUE	afdb50	AF-A0A5E8FKG2-F1-model_v4	Repressor protein	2	1518	6.052e-37	0.995	Regulatory	Physiological	regulatory	Transcriptional regulation	transcriptional repressor	specific	embedding	43.2222	0.948	3233	fragment_23497_13	0.958005	0.994687	0.994056	Transcriptional regulation	L1	transcriptional repressor	specific	both	TRUE	L1
IMGVR_UViG_2681813266_000012|2681813266|2681878551|11402-52129_12	IMGVR_UViG_2681813266_000012|2681813266|2681878551|11402-52129	gut	Large intestine	d__Bacteria;p__Pseudomonadota;c__Gammaproteobacteria;o__Enterobacterales;f__Enterobacteriaceae;g__Escherichia	17	5.77627	-0.12299	Identified by structure	FALSE	Structure: known function	TRUE	afdb50	AF-A0A0A0FEX5-F1-model_v4	Putative regulatory protein	2	442	3.492e-09	0.988	Regulatory	Regulatory	regulatory	Transcriptional regulation		unassigned	none	126.41	0.958	1623	IMGVR_UViG_3300009036_000014|3300009036|Ga0105244_10000317|fragment_2_15	0.298319	0.664894	0.737079		unassigned		unassigned	neither
IMGVR_UViG_2681813269_000007|2681813269|2681879644_10	IMGVR_UViG_2681813269_000007|2681813269|2681879644	gut	Large intestine	d__Bacteria;p__Pseudomonadota;c__Gammaproteobacteria;o__Enterobacterales;f__Enterobacteriaceae;g__Escherichia	3	9.3596	8.48361	Identified by CheckAMG de-novo only	FALSE	No structural match	FALSE										physiological	Toxin-antitoxin systems		unassigned	none	115.895	0.954	1510	LN997803.1|fragment_4_7	0.191663	0.550459	0.752588		unassigned		unassigned	neither
IMGVR_UViG_2681813314_000015|2681813314|2681884623_11	IMGVR_UViG_2681813314_000015|2681813314|2681884623	gut	Large intestine	d__Bacteria;p__Pseudomonadota;c__Gammaproteobacteria;o__Enterobacterales;f__Enterobacteriaceae;g__Escherichia	29	2.66084	-2.29126	Identified by DefenseFinder	TRUE	Structure: known function	TRUE	afdb50	AF-A0A5E8FKG2-F1-model_v4	Repressor protein	2	1517	6.113e-37	0.995	Regulatory	Physiological	regulatory	Transcriptional regulation	Transcriptional regulation	L1	cluster	28.0962	0.94	3233	circular_virus_682480|fragment_3_11	0.709236	0.933333	0.942038	Transcriptional regulation	L1	Transcriptional regulation	L1	both	TRUE	L1
IMGVR_UViG_2681813315_000002|2681813315|2681884791_7	IMGVR_UViG_2681813315_000002|2681813315|2681884791	gut	Large intestine	d__Bacteria;p__Pseudomonadota;c__Gammaproteobacteria;o__Enterobacterales;f__Enterobacteriaceae;g__Escherichia	5	8.44324	5.16221	Identified by DefenseFinder	TRUE	Structure: known function	TRUE	afdb50	AF-A0A6N8M8E4-F1-model_v4	DNA-binding protein	2	831	3.925e-21	0.989	Regulatory	Physiological	regulatory	Transcriptional regulation	transcriptional regulator	specific	cluster	51.8061	1	4891	DQ003260.1|fragment_4_7	0.892655	0.964052	0.985075	transcriptional regulator	specific	transcriptional regulator	specific	both	TRUE	specific
IMGVR_UViG_2681813315_000006|2681813315|2681884787_35	IMGVR_UViG_2681813315_000006|2681813315|2681884787	gut	Large intestine	d__Bacteria;p__Pseudomonadota;c__Gammaproteobacteria;o__Enterobacterales;f__Enterobacteriaceae;g__Escherichia	5	8.62001	4.8874	Identified by DefenseFinder	TRUE	Structure: known function	TRUE	afdb50	AF-F4V951-F1-model_v4	KilA-N domain protein	2	1704	1.16e-40	0.996	Other	Physiological	regulatory	Transcriptional regulation	transcriptional regulator	specific	cluster	40.281	1	4891	CP057976.1|fragment_2_21	0.626271	0.817045	0.912939	transcriptional regulator	specific	regulatory	category	both
IMGVR_UViG_2681813315_000010|2681813315|2681884802_10	IMGVR_UViG_2681813315_000010|2681813315|2681884802	gut	Large intestine	d__Bacteria;p__Pseudomonadota;c__Gammaproteobacteria;o__Enterobacterales;f__Enterobacteriaceae;g__Escherichia	5	9.26107	4.21642	Identified by structure	FALSE	Structure: known function	TRUE	afdb50	AF-A0A4Y8DY78-F1-model_v4	9-O-acetyl-N-acetylneuraminic acid deacetylase	2	1721	2.399e-44	1	Other		metabolic	Sulfur metabolism		unassigned	none	119.883	0.984	4891	KY052857.1|fragment_1_30	0.0506555	0.306026	0.729927		unassigned		unassigned	neither
IMGVR_UViG_2681813315_000011|2681813315|2681884782_6	IMGVR_UViG_2681813315_000011|2681813315|2681884782	gut	Large intestine	d__Bacteria;p__Pseudomonadota;c__Gammaproteobacteria;o__Enterobacterales;f__Enterobacteriaceae;g__Escherichia	17	6.73944	-0.158952	Identified by structure	FALSE	Structure: known function	TRUE	afdb50	AF-A0A6X8N4F2-F1-model_v4	Transcriptional regulator	2	372	1.125e-06	0.921	Regulatory	Regulatory	physiological	Toxin-antitoxin systems	Toxin-antitoxin systems	L1	cluster	122.023	0.977	1623	1118235.SAMEA2272452.CAJH01000039~4967-53210~standalone_virus_21	0.468	0.817045	0.827448	Toxin-antitoxin systems	L1		unassigned	cluster_only
IMGVR_UViG_2681813315_000013|2681813315|2681884808_10	IMGVR_UViG_2681813315_000013|2681813315|2681884808	gut	Large intestine	d__Bacteria;p__Pseudomonadota;c__Gammaproteobacteria;o__Enterobacterales;f__Enterobacteriaceae;g__Escherichia	30	8.75616	9.44016	Identified by CheckAMG de-novo only	FALSE	Structure: unknown function	FALSE										physiological	Defense & anti-defense systems		unassigned	none	61.4369		7583	circular_virus_726232|fragment_2_12	0.220703	0.656818	0.809325		unassigned		unassigned	neither
IMGVR_UViG_2681813316_000012|2681813316|2681884922_3	IMGVR_UViG_2681813316_000012|2681813316|2681884922	gut	Large intestine	d__Bacteria;p__Pseudomonadota;c__Gammaproteobacteria;o__Enterobacterales;f__Enterobacteriaceae;g__Escherichia	26	14.334	1.41635	Identified by structure	FALSE	Structure: known function	TRUE	pdb	4jb7-assembly1.cif.gz_A-2	1.42 Angstrom resolution crystal structure	2	1169	1.449e-28	0.917	Other		metabolic	Metabolic substrate transport		unassigned	none	116.472	0.98	966	circular_virus_302019|fragment_1_3	0.40534	0.736648	0.752588		unassigned		unassigned	neither
IMGVR_UViG_2681813316_000016|2681813316|2681884909_1	IMGVR_UViG_2681813316_000016|2681813316|2681884909	gut	Large intestine	d__Bacteria;p__Pseudomonadota;c__Gammaproteobacteria;o__Enterobacterales;f__Enterobacteriaceae;g__Escherichia	5	9.38663	4.30868	Identified by DefenseFinder	TRUE	Structure: known function	TRUE	afdb50	AF-A0A447LMQ4-F1-model_v4	Antirepressor protein	2	771	3.111e-18	0.99	Regulatory	Physiological	regulatory	Transcriptional regulation	anti-repressor Ant	specific	cluster	43.9263	0.783	4891	AJ304858.2|fragment_2_1	0.83542	0.964052	0.985075	anti-repressor Ant	specific	anti-repressor Ant	specific	both	TRUE	specific
IMGVR_UViG_2681813316_000018|2681813316|2681884916_3	IMGVR_UViG_2681813316_000018|2681813316|2681884916	gut	Large intestine	d__Bacteria;p__Pseudomonadota;c__Gammaproteobacteria;o__Enterobacterales;f__Enterobacteriaceae;g__Escherichia	5	8.72122	5.39176	Identified by DefenseFinder	TRUE	Structure: known function	TRUE	afdb50	AF-F4V951-F1-model_v4	KilA-N domain protein	2	1701	4.555e-41	0.996	Other	Physiological	regulatory	Transcriptional regulation	transcriptional regulator	specific	cluster	75.0549	1	4891	circular_virus_1253284|fragment_1_3	0.512346	0.759542	0.880553	transcriptional regulator	specific		unassigned	cluster_only
IMGVR_UViG_2681813316_000018|2681813316|2681884916_8	IMGVR_UViG_2681813316_000018|2681813316|2681884916	gut	Large intestine	d__Bacteria;p__Pseudomonadota;c__Gammaproteobacteria;o__Enterobacterales;f__Enterobacteriaceae;g__Escherichia	0	3.44241	-0.855526	Identified by structure	FALSE	Structure: known function	TRUE	afdb50	AF-A0A2W8CJC1-F1-model_v4	Nucleic acid-binding protein e14 prophage	2	1073	6.816e-23	0.995	Other		regulatory	Transcriptional regulation	CII-like transcriptional activator	specific	cluster	45.6467	0.922	6681	IMGVR_UViG_3300028589_000019|3300028589|Ga0247818_10000159|fragment_2_8	0.709236	0.94109	0.95302	CII-like transcriptional activator	specific	Transcriptional regulation	L1	both
IMGVR_UViG_2681813316_000026|2681813316|2681884869|52-34992_44	IMGVR_UViG_2681813316_000026|2681813316|2681884869|52-34992	gut	Large intestine	d__Bacteria;p__Pseudomonadota;c__Gammaproteobacteria;o__Enterobacterales;f__Enterobacteriaceae;g__Escherichia	0	3.4217	-1.27389	Identified by structure	FALSE	Structure: known function	TRUE	afdb50	AF-B7MJQ5-F1-model_v4	Putative nucleic acid-binding protein e14 prophage	2	1017	6.129e-22	0.995	Other		regulatory	Transcriptional regulation	CII-like transcriptional activator	specific	cluster	55.8253	0.951	6681	IMGVR_UViG_3300031418_000032|3300031418|Ga0308166_1000675|fragment_3_39	0.864903	0.964052	0.942038	CII-like transcriptional activator	specific	CII-like transcriptional activator	specific	both	TRUE	specific
IMGVR_UViG_2681813318_000002|2681813318|2681885101_27	IMGVR_UViG_2681813318_000002|2681813318|2681885101	gut	Large intestine	d__Bacteria;p__Pseudomonadota;c__Gammaproteobacteria;o__Enterobacterales;f__Enterobacteriaceae;g__Escherichia	30	7.79616	9.09642	Identified by DefenseFinder	TRUE	Structure: known function	TRUE	afdb50	AF-A0A0E0Y1M4-F1-model_v4	Phage protein	2	978	7.22e-26	0.996	Other	Physiological	physiological	Defense & anti-defense systems		unassigned	none	167.394	0.934	7583	circular_virus_361516|fragment_1_16	0.167562	0.374147	0.6		unassigned		unassigned	neither
IMGVR_UViG_2681813318_000007|2681813318|2681885105_9	IMGVR_UViG_2681813318_000007|2681813318|2681885105	gut	Large intestine	d__Bacteria;p__Pseudomonadota;c__Gammaproteobacteria;o__Enterobacterales;f__Enterobacteriaceae;g__Escherichia	30	9.6114	10.0058	Identified by DefenseFinder	TRUE	Structure: known function	TRUE	afdb50	AF-A0A7H0NV69-F1-model_v4	ATP-binding protein	2	3128	6.717e-56	0.961	Other	Physiological	physiological	Defense & anti-defense systems	Defense & anti-defense systems	L1	embedding	126.884	0.748	7583	UGV-GENOME-0303378|fragment_1_15	0.709236	0.87395	0.837419		unassigned	Defense & anti-defense systems	L1	embedding_only
IMGVR_UViG_2681813319_000005|2681813319|2681885174_40	IMGVR_UViG_2681813319_000005|2681813319|2681885174	gut	Large intestine	d__Bacteria;p__Pseudomonadota;c__Gammaproteobacteria;o__Enterobacterales;f__Enterobacteriaceae;g__Escherichia	26	14.2938	1.44098	Identified by structure	FALSE	Structure: known function	TRUE	pdb	3fj7-assembly1.cif.gz_A	L-phospholactate Bound PEB3	2	1171	1.503e-28	0.917	Other		metabolic	Other	nrdG; anaerobic ribonucleoside-triphosphate reductase activating protein [EC:1.97.1.4]	specific	embedding	83.0575	0.977	966	circular_virus_1440576|fragment_5_40	0.786047	0.851259	0.912939		unassigned	nrdG; anaerobic ribonucleoside-triphosphate reductase activating protein [EC:1.97.1.4]	specific	embedding_only
IMGVR_UViG_2681813321_000010|2681813321|2681885491_19	IMGVR_UViG_2681813321_000010|2681813321|2681885491	gut	Large intestine	d__Bacteria;p__Pseudomonadota;c__Gammaproteobacteria;o__Enterobacterales;f__Enterobacteriaceae;g__Escherichia	43	7.46941	4.20914	Identified by structure	FALSE	Structure: known function	TRUE	afdb50	AF-Q5GW73-F1-model_v4	Putative ISXo8 transposase	2	684	5.253e-14	0.735	Other		physiological	Defense & anti-defense systems		unassigned	none	157.671	0.723	2009	fragment_19923_6	0.457179	0.604869	0.851827		unassigned		unassigned	neither
IMGVR_UViG_2681813321_000013|2681813321|2681885494_6	IMGVR_UViG_2681813321_000013|2681813321|2681885494	gut	Large intestine	d__Bacteria;p__Pseudomonadota;c__Gammaproteobacteria;o__Enterobacterales;f__Enterobacteriaceae;g__Escherichia	0	3.68669	-0.833782	Identified by structure	FALSE	Structure: known function	TRUE	afdb50	AF-B7MJQ5-F1-model_v4	Putative nucleic acid-binding protein e14 prophage	2	1047	1.84e-22	0.995	Other		regulatory	Transcriptional regulation	CII-like transcriptional activator	specific	cluster	16.4382	0.955	6681	IMGVR_UViG_3300001784_000012|3300001784|JGI20225J20221_1000690|fragment_2_6	0.864903	0.964052	0.994056	CII-like transcriptional activator	specific	CII-like transcriptional activator	specific	both	TRUE	specific
IMGVR_UViG_2681813321_000019|2681813321|2681885472_29	IMGVR_UViG_2681813321_000019|2681813321|2681885472	gut	Large intestine	d__Bacteria;p__Pseudomonadota;c__Gammaproteobacteria;o__Enterobacterales;f__Enterobacteriaceae;g__Escherichia	3	8.22277	7.4365	Identified by CheckAMG de-novo only	FALSE	No structural match	FALSE										regulatory	Transcriptional regulation		unassigned	none	181.449	0.487	1510	1168169.SAMN02597267.KI911557~1754977-1826424~standalone_virus_57	0.0454545	0.333916	0.585185		unassigned		unassigned	neither
IMGVR_UViG_2681813321_000024|2681813321|2681885506_3	IMGVR_UViG_2681813321_000024|2681813321|2681885506	gut	Large intestine	d__Bacteria;p__Pseudomonadota;c__Gammaproteobacteria;o__Enterobacterales;f__Enterobacteriaceae;g__Escherichia	6	9.5937	4.40287	Identified by DefenseFinder	TRUE	Structure: known function	TRUE	afdb50	AF-A0A1M6TYT7-F1-model_v4	Beta protein	2	1153	7.646e-27	0.975	Other	Physiological	physiological	Sporulation & developmental		unassigned	none	39.0513	0.328	3803	IMGVR_UViG_3300012931_000051|3300012931|Ga0153915_10000490|fragment_1_3	0.090812	0.374147	0.837419		unassigned		unassigned	neither
IMGVR_UViG_2681813321_000031|2681813321|2681885459|154-27213_16	IMGVR_UViG_2681813321_000031|2681813321|2681885459|154-27213	gut	Large intestine	d__Bacteria;p__Pseudomonadota;c__Gammaproteobacteria;o__Enterobacterales;f__Enterobacteriaceae;g__Escherichia	34	6.51392	-1.23912	Identified by DefenseFinder	TRUE	Structure: known function	TRUE	afdb50	AF-A0A1E2VJ18-F1-model_v4	Transcriptional regulator	2	571	7.342e-12	0.967	Regulatory	Physiological	regulatory	Transcriptional regulation	transcriptional regulator	specific	embedding	95.8313	0.9	1796	IMGVR_UViG_3300022745_000035|3300022745|Ga0228698_1000169|fragment_2_13	0.77748	0.913636	0.912939		unassigned	transcriptional regulator	specific	embedding_only
IMGVR_UViG_2681813433_000006|2681813433|2681897036|161-27415_7	IMGVR_UViG_2681813433_000006|2681813433|2681897036|161-27415	soil		d__Bacteria;p__Bacillota;c__Clostridia;o__Clostridiales;f__Clostridiaceae	7	2.9947	3.25747	Identified by structure	FALSE	Structure: known function	TRUE	afdb50	AF-A0A6B3ZUW9-F1-model_v4	Sigma-70 family RNA polymerase sigma factor	2	498	2.547e-09	0.988	Regulatory	Regulatory	regulatory	Transcriptional regulation	transcriptional regulator	specific	cluster	54.1237	0.593	6054	KM983328.1|fragment_2_7	1	1	1	transcriptional regulator	specific	transcriptional regulator	specific	both	TRUE	specific
IMGVR_UViG_2681813433_000007|2681813433|2681897044|17691-31922_22	IMGVR_UViG_2681813433_000007|2681813433|2681897044|17691-31922	soil		d__Bacteria;p__Bacillota;c__Clostridia;o__Clostridiales;f__Clostridiaceae;g__Clostridium_F	18	6.52708	-3.22842	Identified by DefenseFinder	TRUE	Structure: unknown function	TRUE									Physiological	regulatory	Transcriptional regulation		unassigned	none	105.214	0.641	6676	1288492.SAMN02470053.AOSM01000086~1624-15805~standalone_virus_18	0.457179	0.816078	0.827448		unassigned		unassigned	neither
IMGVR_UViG_2681813434_000001|2681813434|2681897171_8	IMGVR_UViG_2681813434_000001|2681813434|2681897171	soil		d__Bacteria;p__Bacillota;c__Clostridia;o__Clostridiales;f__Clostridiaceae;g__Clostridium_F	18	6.56836	-3.86691	Identified by DefenseFinder	TRUE	Structure: known function	TRUE	afdb50	AF-Q97I13-F1-model_v4	Predicted transcriptional regulator, YDCN B.subtilis ortholog	2	451	2.886e-09	0.983	Regulatory	Physiological	metabolic	Amino acid metabolism		unassigned	none	111.19	0.773	6676	fragment_10757_5	0.368167	0.664894	0.837419		unassigned		unassigned	neither
IMGVR_UViG_2681813434_000003|2681813434|2681897183_10	IMGVR_UViG_2681813434_000003|2681813434|2681897183	soil		d__Bacteria;p__Bacillota;c__Clostridia;o__Clostridiales;f__Clostridiaceae;g__Clostridium_F	30	8.47379	8.83392	Identified by CheckAMG de-novo only	FALSE	Structure: unknown function	FALSE										physiological	Toxin-antitoxin systems		unassigned	none	138.478	0.38	7583	UGV-GENOME-0314027_1|fragment_2_6	0.256649	0.560538	0.827448		unassigned		unassigned	neither
IMGVR_UViG_2681813434_000007|2681813434|2681897149|3-40665_71	IMGVR_UViG_2681813434_000007|2681813434|2681897149|3-40665	soil		d__Bacteria;p__Bacillota;c__Clostridia;o__Clostridiales;f__Clostridiaceae;g__Clostridium	1	8.86288	-3.61075	Identified by DefenseFinder	TRUE	Structure: unknown function	TRUE									Physiological	regulatory	Transcriptional regulation	Transcriptional regulation	L1	cluster	103.885	0.52	5417	circular_virus_66199|fragment_1_42	0.709236	0.87395	0.912939	Transcriptional regulation	L1	Transcriptional regulation	L1	both	TRUE	L1
IMGVR_UViG_2681813434_000010|2681813434|2681897174|7565-32306_2	IMGVR_UViG_2681813434_000010|2681813434|2681897174|7565-32306	soil		d__Bacteria;p__Bacillota;c__Clostridia;o__Clostridiales;f__Clostridiaceae;g__Clostridium_F	18	7.53586	-3.28824	Identified by DefenseFinder	TRUE	Structure: known function	TRUE	afdb50	AF-A0A1M6L2V2-F1-model_v4	Helix-turn-helix	2	476	4.904e-10	0.937	Regulatory	Physiological	regulatory	Transcriptional regulation		unassigned	none	92.0367	0.574	6676	MK448605.1|fragment_1_2	0.457179	0.765347	0.845196		unassigned		unassigned	neither
IMGVR_UViG_2681813435_000006|2681813435|2681897235|80458-210286_46	IMGVR_UViG_2681813435_000006|2681813435|2681897235|80458-210286	soil		d__Bacteria;p__Bacillota;c__Clostridia;o__Clostridiales;f__Clostridiaceae	30	8.02094	9.49592	Identified by structure	FALSE	Structure: known function	TRUE	afdb50	AF-A0A060N5E1-F1-model_v4	Signal recognition particle-like (SRP) GTPase	2	555	8.413e-11	0.812	Other		regulatory	Chromatin/nucleoid organization & epigenetic regulation	regulatory	category	embedding	68.3256		7583	circular_virus_279335|fragment_2_4	0.674312	0.816078	0.912939		unassigned	regulatory	category	embedding_only
IMGVR_UViG_2681813435_000007|2681813435|2681897239|82100-117791_21	IMGVR_UViG_2681813435_000007|2681813435|2681897239|82100-117791	soil		d__Bacteria;p__Bacillota;c__Clostridia;o__Clostridiales;f__Clostridiaceae;g__Clostridium_F	7	3.50066	4.33075	Identified by CheckAMG de-novo only	FALSE	Structure: unknown function	FALSE	afdb50	AF-A0A6B4M9K9-F1-model_v4	Helix-turn-helix domain-containing protein	1	485	1.088e-08	0.994			regulatory	Transcriptional regulation	Transcriptional regulation	L1	embedding	98.8867	0.459	6054	UGV-GENOME-0260617|fragment_3_21	0.689474	0.87395	0.930719		unassigned	Transcriptional regulation	L1	embedding_only
IMGVR_UViG_2681813435_000008|2681813435|2681897240|3-40665_71	IMGVR_UViG_2681813435_000008|2681813435|2681897240|3-40665	soil		d__Bacteria;p__Bacillota;c__Clostridia;o__Clostridiales;f__Clostridiaceae;g__Clostridium	1	8.86416	-3.72669	Identified by DefenseFinder	TRUE	Structure: unknown function	TRUE									Physiological	regulatory	Transcriptional regulation	Transcriptional regulation	L1	cluster	103.929	0.52	5417	circular_virus_66199|fragment_1_42	0.709236	0.87395	0.912939	Transcriptional regulation	L1	Transcriptional regulation	L1	both	TRUE	L1
IMGVR_UViG_2681813436_000003|2681813436|2681897325|1126029-1169840_30	IMGVR_UViG_2681813436_000003|2681813436|2681897325|1126029-1169840	soil		d__Bacteria;p__Bacillota;c__Clostridia;o__Clostridiales;f__Clostridiaceae;g__Clostridium_F	30	8.53717	8.78415	Identified by CheckAMG de-novo only	FALSE	Structure: unknown function	FALSE										physiological	Toxin-antitoxin systems		unassigned	none	169.74	0.38	7583	UGV-GENOME-0314027_1|fragment_2_6	0.156902	0.406699	0.585185		unassigned		unassigned	neither
IMGVR_UViG_2681813436_000004|2681813436|2681897325|1585832-1640939_84	IMGVR_UViG_2681813436_000004|2681813436|2681897325|1585832-1640939	soil		d__Bacteria;p__Bacillota;c__Clostridia;o__Clostridiales;f__Clostridiaceae;g__Clostridium_F	1	9.03864	-3.64821	Identified by DefenseFinder	TRUE	Structure: unknown function	TRUE									Physiological	metabolic	Amino acid metabolism	Transcriptional regulation	L1	cluster	101.837	0.52	5417	IMGVR_UViG_3300024270_000161|3300024270|Ga0257091_10004961|fragment_1_63	0.457179	0.816078	0.851827	Transcriptional regulation	L1		unassigned	cluster_only
IMGVR_UViG_2681813437_000001|2681813437|2681897333|120145-146293_33	IMGVR_UViG_2681813437_000001|2681813437|2681897333|120145-146293	soil	Garden	d__Bacteria;p__Bacillota;c__Clostridia;o__Clostridiales;f__Clostridiaceae;g__Clostridium_F	18	6.88603	-3.45764	Identified by DefenseFinder	TRUE	Structure: known function	TRUE	afdb50	AF-A0A3F3A7I1-F1-model_v4	DNA-binding protein	2	730	4.271e-16	0.993	Regulatory	Physiological	regulatory	Transcriptional regulation	Transcriptional regulation	L1	cluster	54.8068	0.9	6676	IMGVR_UViG_3300028797_000402|3300028797|Ga0265301_10001284|fragment_1_30	0.298319	0.664894	0.827448	Transcriptional regulation	L1		unassigned	cluster_only
IMGVR_UViG_2681813501_000001|2681813501|2681917384|1-72900_9	IMGVR_UViG_2681813501_000001|2681813501|2681917384|1-72900	soil		d__Bacteria;p__Actinomycetota;c__Actinomycetes;o__Mycobacteriales;f__Mycobacteriaceae;g__Nocardia	12	9.80436	0.421585	Identified by structure	FALSE	Structure: known function	TRUE	afdb50	AF-A0A4R5C4X2-F1-model_v4	PadR family transcriptional regulator	2	459	2.576e-10	0.915	Regulatory	Regulatory	regulatory	Transcriptional regulation	Transcriptional regulation	L1	cluster	79.5249	0.57	5455	MW584197.1|fragment_1_9	0.191663	0.506936	0.827448	Transcriptional regulation	L1		unassigned	cluster_only
IMGVR_UViG_2681813501_000001|2681813501|2681917384|1-72900_95	IMGVR_UViG_2681813501_000001|2681813501|2681917384|1-72900	soil		d__Bacteria;p__Actinomycetota;c__Actinomycetes;o__Mycobacteriales;f__Mycobacteriaceae;g__Nocardia	12	9.68473	0.354985	Identified by structure	FALSE	Structure: known function	TRUE	afdb50	AF-A0A4R5C4X2-F1-model_v4	PadR family transcriptional regulator	2	459	2.576e-10	0.915	Regulatory	Regulatory	regulatory	Transcriptional regulation	Transcriptional regulation	L1	cluster	91.3992	0.57	5455	IMGVR_UViG_3300032092_000060|3300032092|Ga0315905_10000435|fragment_4_20	0.674312	0.851259	0.912939	Transcriptional regulation	L1	Transcriptional regulation	L1	both	TRUE	L1
IMGVR_UViG_2681813543_000001|2681813543|2681920663|128059-189271_20	IMGVR_UViG_2681813543_000001|2681813543|2681920663|128059-189271	soil	Loam	d__Bacteria;p__Pseudomonadota;c__Gammaproteobacteria;o__Pseudomonadales;f__Pseudomonadaceae;g__Pseudomonas_E	18	6.30809	-4.13576	Identified by DefenseFinder	TRUE	Structure: known function	TRUE	afdb50	AF-A0A0N0E103-F1-model_v4	Putative transcriptional regulator	2	833	1.589e-19	0.973	Regulatory	Physiological	regulatory	Transcriptional regulation		unassigned	none	117.531	0.541	6676	circular_virus_946321|fragment_4_19	0.468	0.816078	0.851827		unassigned		unassigned	neither
IMGVR_UViG_2681813553_000004|2681813553|2681921005|281556-337535_67	IMGVR_UViG_2681813553_000004|2681813553|2681921005|281556-337535	soil		d__Bacteria;p__Pseudomonadota;c__Alphaproteobacteria;o__Rhodobacterales;f__Rhodobacteraceae;g__Cereibacter_A	29	3.22392	-3.62177	Identified by DefenseFinder	TRUE	Structure: known function	TRUE	afdb50	AF-A0A239I272-F1-model_v4	Transcriptional regulator, contains XRE-family HTH domain	2	1458	4.793e-35	0.996	Regulatory	Physiological	regulatory	Transcriptional regulation	transcriptional repressor	specific	embedding	125.889	0.57	3233	circular_virus_808220|fragment_4_32	0.958005	0.972452	0.961932		unassigned	transcriptional repressor	specific	embedding_only
IMGVR_UViG_2681813553_000005|2681813553|2681921007|313000-349862_19	IMGVR_UViG_2681813553_000005|2681813553|2681921007|313000-349862	soil		d__Bacteria;p__Pseudomonadota;c__Alphaproteobacteria;o__Rhodobacterales;f__Rhodobacteraceae;g__Cereibacter_A	29	3.62616	-3.87582	Identified by structure	FALSE	Structure: known function	TRUE	afdb50	AF-A0A421BJ80-F1-model_v4	LexA family transcriptional regulator	2	1106	5.442e-26	0.991	Regulatory	Regulatory	regulatory	Transcriptional regulation	transcriptional repressor	specific	embedding	61.1234	0.643	3233	MK291445.1|fragment_1_19	0.993548	0.997344	0.985075	Transcriptional regulation	L1	transcriptional repressor	specific	both	TRUE	L1
IMGVR_UViG_2681813560_000002|2681813560|2681921335_28	IMGVR_UViG_2681813560_000002|2681813560|2681921335	soil		d__Bacteria;p__Bacillota;c__Bacilli;o__Bacillales_D;f__Amphibacillaceae;g__Virgibacillus	15	4.79522	9.29739	Identified by CheckAMG de-novo only	FALSE	Structure: unknown function	FALSE										physiological	Defense & anti-defense systems	Thoeris anti-defense 2-like domain	specific	embedding	14.3656	0.992	2031	IMGVR_UViG_3300006217_000220|3300006217|Ga0081461_1002812|fragment_2_28	0.998152	1	1		unassigned	Thoeris anti-defense 2-like domain	specific	embedding_only
IMGVR_UViG_2681813562_000003|2681813562|2681921417|1-29914_1	IMGVR_UViG_2681813562_000003|2681813562|2681921417|1-29914	soil		d__Bacteria;p__Pseudomonadota;c__Alphaproteobacteria;o__Rhodobacterales;f__Rhodobacteraceae;g__Paracoccus	13	11.1125	3.94445	Identified by DefenseFinder	TRUE	Structure: known function	TRUE	afdb50	AF-A0A7W0MRN0-F1-model_v4	SDR family oxidoreductase	2	540	4.048e-13	0.978	Metabolic	Physiological	metabolic	Lipid & fatty acid metabolism		unassigned	none	156.377	0.876	2264	fragment_14722_1	0.0454545	0.306026	0.721519		unassigned		unassigned	neither
IMGVR_UViG_2684622555_000001|2684622555|2684628313|698-48200_52	IMGVR_UViG_2684622555_000001|2684622555|2684628313|698-48200	soil		d__Bacteria;p__Pseudomonadota;c__Gammaproteobacteria;o__Burkholderiales;f__Burkholderiaceae;g__Cupriavidus	17	7.13215	-0.00730789	Identified by CheckAMG de-novo only	FALSE	Structure: unknown function	FALSE										physiological	Toxin-antitoxin systems	Bacterial toxin YdaS	specific	embedding	30.5701	0.688	1623	LR796695.1|fragment_1_27	0.864903	0.964052	0.985075		unassigned	Bacterial toxin YdaS	specific	embedding_only
IMGVR_UViG_2684622590_000004|2684622590|2684630900|4004528-4051121_51	IMGVR_UViG_2684622590_000004|2684622590|2684630900|4004528-4051121	soil		d__Bacteria;p__Pseudomonadota;c__Gammaproteobacteria;o__Pseudomonadales;f__Pseudomonadaceae;g__Pseudomonas_E	29	2.72718	-3.10979	Identified by structure	FALSE	Structure: known function	TRUE	afdb50	AF-A0A5E7BB82-F1-model_v4	LexA repressor	2	1029	1.134e-22	0.975	Regulatory	Regulatory	regulatory	Transcriptional regulation	transcriptional repressor	specific	embedding	34.4736	0.956	3233	circular_virus_252926|fragment_1_26	0.864903	0.964052	0.97028		unassigned	transcriptional repressor	specific	embedding_only
IMGVR_UViG_2684622608_000002|2684622608|2684632046|3-35468_6	IMGVR_UViG_2684622608_000002|2684622608|2684632046|3-35468	soil	Garden	d__Bacteria;p__Bacillota;c__Bacilli;o__Paenibacillales;f__Paenibacillaceae;g__Paenibacillus	18	7.15025	-4.51117	Identified by DefenseFinder	TRUE	Structure: known function	TRUE	afdb50	AF-A0A807WRB1-F1-model_v4	Helix-turn-helix transcriptional regulator	2	383	2.023e-07	0.931	Regulatory	Physiological	regulatory	Transcriptional regulation	Transcriptional regulation	L1	cluster	138.107	0.715	6676	IMGVR_UViG_3300031419_000023|3300031419|Ga0308167_1000821|fragment_2_6	0.298319	0.705061	0.617391	Transcriptional regulation	L1		unassigned	cluster_only
IMGVR_UViG_2684622608_000003|2684622608|2684632079|2-45497_35	IMGVR_UViG_2684622608_000003|2684622608|2684632079|2-45497	soil	Garden	d__Bacteria;p__Bacillota;c__Bacilli;o__Paenibacillales;f__Paenibacillaceae;g__Paenibacillus	25	9.63393	2.31321	Identified by structure	FALSE	Structure: known function	TRUE	afdb50	AF-A0A853QE35-F1-model_v4	2,' 3'-cyclic nucleotide 2'-phosphodiesterase	2	329	1.779e-06	0.983	Metabolic	Metabolic	physiological	Toxin-antitoxin systems		unassigned	none	131.38	0.522	1126	UGV-GENOME-0373718|fragment_2_114	0.191663	0.550459	0.721519		unassigned		unassigned	neither
IMGVR_UViG_2684622608_000004|2684622608|2684632089|7208-59718_40	IMGVR_UViG_2684622608_000004|2684622608|2684632089|7208-59718	soil	Garden	d__Bacteria;p__Bacillota;c__Bacilli;o__Paenibacillales;f__Paenibacillaceae;g__Paenibacillus	7	3.63535	4.23533	Identified by structure	FALSE	Structure: known function	TRUE	afdb50	AF-F3M8T5-F1-model_v4	Conserved domain protein	2	581	3.339e-11	0.981	Other		regulatory	Transcriptional regulation	Transcriptional regulation	L1	embedding	75.1464	0.589	6054	1423740.SAMN02369395.AZFH01000031~51-54622~standalone_virus_43	0.626271	0.851259	0.912939		unassigned	Transcriptional regulation	L1	embedding_only
IMGVR_UViG_2684622608_000004|2684622608|2684632089|7208-59718_87	IMGVR_UViG_2684622608_000004|2684622608|2684632089|7208-59718	soil	Garden	d__Bacteria;p__Bacillota;c__Bacilli;o__Paenibacillales;f__Paenibacillaceae;g__Paenibacillus	12	10.0547	-0.401948	Identified by structure	FALSE	Structure: known function	TRUE	bfvd	A0A218KSU7	putative lexa family transcriptional regulator	2	300	5.33e-07	0.959	Regulatory	Regulatory	regulatory	Transcriptional regulation		unassigned	none	53.9425	0.521	5455	IMGVR_UViG_3300035670_000146|3300035670|Ga0310129_0000301|fragment_2_78	0.191663	0.736648	0.827448		unassigned		unassigned	neither
IMGVR_UViG_2684622608_000004|2684622608|2684632089|7208-59718_90	IMGVR_UViG_2684622608_000004|2684622608|2684632089|7208-59718	soil	Garden	d__Bacteria;p__Bacillota;c__Bacilli;o__Paenibacillales;f__Paenibacillaceae;g__Paenibacillus	34	8.47096	-0.857829	Identified by structure	FALSE	Structure: known function	TRUE	afdb50	AF-A0A0B2FK24-F1-model_v4	Cro/Cl family transcriptional regulator	2	389	3.196e-08	0.918	Regulatory	Regulatory	regulatory	Transcriptional regulation	Transcriptional regulation	L1	cluster	62.5925	0.534	1796	circular_virus_899789|fragment_3_12	0.631447	0.885246	0.912939	Transcriptional regulation	L1	Transcriptional regulation	L1	both	TRUE	L1
IMGVR_UViG_2684622611_000001|2684622611|2684632161|48-42277_30	IMGVR_UViG_2684622611_000001|2684622611|2684632161|48-42277	soil	Garden	d__Bacteria;p__Actinomycetota;c__Actinomycetes;o__Actinomycetales;f__Micrococcaceae;g__Glutamicibacter	30	6.48042	7.64661	Identified by CheckAMG de-novo only	FALSE	Structure: unknown function	FALSE										regulatory	Transcriptional regulation		unassigned	none	106.633	0.315	7583	circular_virus_714181|fragment_2_33	0.191663	0.374147	0.851827		unassigned		unassigned	neither
IMGVR_UViG_2684622611_000002|2684622611|2684632161|327676-364609_3	IMGVR_UViG_2684622611_000002|2684622611|2684632161|327676-364609	soil	Garden	d__Bacteria;p__Actinomycetota;c__Actinomycetes;o__Actinomycetales;f__Micrococcaceae;g__Glutamicibacter	0	7.42927	-3.5012	Identified by DefenseFinder	TRUE	Structure: known function	TRUE	afdb50	AF-A0A8A3QHE3-F1-model_v4	DNA-binding protein	2	393	5.11e-07	0.686	Regulatory	Physiological	regulatory	Transcriptional regulation		unassigned	none	128.864	0.581	6681	MK448431.1|fragment_1_6	0.0540811	0.308012	0.653846		unassigned		unassigned	neither
IMGVR_UViG_2684622614_000001|2684622614|2684632358|27939-66828_36	IMGVR_UViG_2684622614_000001|2684622614|2684632358|27939-66828	soil	Garden	d__Bacteria;p__Actinomycetota;c__Actinomycetes;o__Streptomycetales;f__Streptomycetaceae;g__Streptomyces	14	5.61128	0.89913	Identified by CheckAMG de-novo only	FALSE	Structure: unknown function	FALSE	afdb50	AF-A0A370B6S2-F1-model_v4	Helix-turn-helix domain-containing protein	1	345	2.071e-07	0.98			regulatory	Transcriptional regulation		unassigned	none	134.938	0.432	1169	circular_virus_664847|fragment_1_16	0.457179	0.705061	0.887136		unassigned		unassigned	neither
IMGVR_UViG_2684622644_000001|2684622644|2684637054|55955-91115_35	IMGVR_UViG_2684622644_000001|2684622644|2684637054|55955-91115	soil		d__Bacteria;p__Actinomycetota;c__Actinomycetes;o__Streptomycetales;f__Streptomycetaceae;g__Streptomyces	14	5.59889	1.03619	Identified by CheckAMG de-novo only	FALSE	Structure: unknown function	FALSE										regulatory	Transcriptional regulation	Transcriptional regulation	L1	embedding	95.1825	0.58	1169	MF324907.1|fragment_1_35	0.709236	0.87395	0.942038		unassigned	Transcriptional regulation	L1	embedding_only
IMGVR_UViG_2684623061_000001|2684623061|2684693110|443313-509111_18	IMGVR_UViG_2684623061_000001|2684623061|2684693110|443313-509111	soil		d__Bacteria;p__Pseudomonadota;c__Gammaproteobacteria;o__Xanthomonadales;f__Xanthomonadaceae;g__Lysobacter	10	7.53879	1.19363	Identified by structure	FALSE	Structure: known function	TRUE	afdb50	AF-A0A0S2F4S9-F1-model_v4	ParB-like nuclease domain protein	2	1640	2.485e-36	0.993	Physiological	Physiological	regulatory	Transcriptional regulation		unassigned	none	134.173	0.586	3679	circular_virus_858689|fragment_1_18	0.191663	0.374147	0.617391		unassigned		unassigned	neither
IMGVR_UViG_2684623061_000002|2684623061|2684693110|1450598-1530466_64	IMGVR_UViG_2684623061_000002|2684623061|2684693110|1450598-1530466	soil		d__Bacteria;p__Pseudomonadota;c__Gammaproteobacteria;o__Xanthomonadales;f__Xanthomonadaceae;g__Lysobacter	0	5.47357	-1.61051	Identified by CheckAMG de-novo only	FALSE	Structure: unknown function	FALSE										regulatory	Transcriptional regulation		unassigned	none	139.334	0.643	6681	MN586029.1|fragment_5_50	0.0719178	0.497197	0.653846		unassigned		unassigned	neither
IMGVR_UViG_2684623086_000002|2684623086|2684693144|2010796-2047365_42	IMGVR_UViG_2684623086_000002|2684623086|2684693144|2010796-2047365	soil		d__Bacteria;p__Bacillota;c__Bacilli;o__Bacillales;f__Bacillaceae	1	9.05637	-3.25406	Identified by DefenseFinder	TRUE	Structure: unknown function	TRUE									Physiological	regulatory	Transcriptional regulation	Helix-turn-helix	specific	embedding	121.906	0.571	5417	circular_virus_940807|fragment_3_3	0.864903	0.94109	0.926966	Amino acid metabolism	L1	Helix-turn-helix	specific	both	FALSE	L1
IMGVR_UViG_2684623087_000001|2684623087|2684693145|2845727-2921679_101	IMGVR_UViG_2684623087_000001|2684623087|2684693145|2845727-2921679	soil		d__Bacteria;p__Pseudomonadota;c__Gammaproteobacteria;o__Burkholderiales;f__Burkholderiaceae;g__Telluria	17	6.80843	0.0236889	Identified by CheckAMG de-novo only	FALSE	Structure: unknown function	FALSE										regulatory	Transcriptional regulation		unassigned	none	92.6046	0.98	1623	1400145.SAMN02356628.KI973098~3669704-3708715~standalone_virus_27	0.315789	0.550459	0.880553		unassigned		unassigned	neither
IMGVR_UViG_2684623087_000001|2684623087|2684693145|2845727-2921679_122	IMGVR_UViG_2684623087_000001|2684623087|2684693145|2845727-2921679	soil		d__Bacteria;p__Pseudomonadota;c__Gammaproteobacteria;o__Burkholderiales;f__Burkholderiaceae;g__Telluria	10	7.8214	1.54331	Identified by structure	FALSE	Structure: known function	TRUE	afdb50	AF-A0A0A1F9D8-F1-model_v4	Plasmid replication/partition related protein	2	1092	2.039e-22	0.985	Other		regulatory	Transcriptional regulation	parB, spo0J; ParB family transcriptional regulator, chromosome partitioning protein	specific	embedding	137.531	0.9	3679	Station64_MES_COMBINED_FINAL_NODE_1028_length_40303_cov_5.740683_1|fragment_1_9	0.958005	0.972452	0.97028		unassigned	parB, spo0J; ParB family transcriptional regulator, chromosome partitioning protein	specific	embedding_only
IMGVR_UViG_2684623110_000001|2684623110|2684693183|1395225-1424938_28	IMGVR_UViG_2684623110_000001|2684623110|2684693183|1395225-1424938	soil	Garden	d__Bacteria;p__Pseudomonadota;c__Gammaproteobacteria;o__Burkholderiales;f__Burkholderiaceae;g__Paraburkholderia	5	9.16065	4.24797	Identified by structure	FALSE	Structure: known function	TRUE	afdb50	AF-A0A2S9LM40-F1-model_v4	DNA-binding protein	2	767	2.901e-18	0.927	Regulatory	Regulatory	regulatory	Chromatin/nucleoid organization & epigenetic regulation		unassigned	none	37.6775	0.528	4891	KM400683.2|fragment_5_28	0.277219	0.656818	0.827448		unassigned		unassigned	neither
IMGVR_UViG_2684623119_000001|2684623119|2684693196|585847-630823_3	IMGVR_UViG_2684623119_000001|2684623119|2684693196|585847-630823	gut	Oral cavity	d__Bacteria;p__Fusobacteriota;c__Fusobacteriia;o__Fusobacteriales;f__Leptotrichiaceae;g__Leptotrichia	18	7.73309	-4.04285	Identified by DefenseFinder	TRUE	Structure: known function	TRUE	afdb50	AF-U2Q053-F1-model_v4	DNA-binding helix-turn-helix protein	2	526	2.993e-10	0.992	Regulatory	Physiological	regulatory	Transcriptional regulation		unassigned	none	115.216	0.498	6676	UGV-GENOME-0256151|fragment_1_3	0.277219	0.705061	0.837419		unassigned		unassigned	neither
IMGVR_UViG_2684623144_000001|2684623144|2684693242|3844726-3886954_1	IMGVR_UViG_2684623144_000001|2684623144|2684693242|3844726-3886954	soil		d__Bacteria;p__Bacteroidota;c__Bacteroidia;o__Flavobacteriales;f__Weeksellaceae;g__Chryseobacterium	13	5.30041	-3.045	Identified by structure	FALSE	Structure: known function	TRUE	afdb50	AF-A0A318NBR8-F1-model_v4	XRE family transcriptional regulator	2	306	4.78e-06	0.729	Regulatory	Regulatory	regulatory	Transcriptional regulation	Transcriptional regulation	L1	embedding	86.1467	0.465	2264	UGV-GENOME-0297978_1|fragment_1_1	0.709236	0.851259	0.912939		unassigned	Transcriptional regulation	L1	embedding_only
IMGVR_UViG_2684623168_000001|2684623168|2684693280|2335706-2373735_3	IMGVR_UViG_2684623168_000001|2684623168|2684693280|2335706-2373735	soil		d__Bacteria;p__Bacillota;c__Bacilli;o__Bacillales;f__Bacillaceae_G;g__Bacillus_A	18	6.99316	-4.84672	Identified by DefenseFinder	TRUE	Structure: known function	TRUE	afdb50	AF-A0A2C1J5L6-F1-model_v4	Transcriptional regulator	2	616	1.06e-13	0.991	Regulatory	Physiological	regulatory	Transcriptional regulation	Transcriptional regulation	L1	cluster	110.385	0.628	6676	UGV-GENOME-0258745|fragment_1_6	0.346939	0.765347	0.809325	Transcriptional regulation	L1		unassigned	cluster_only
IMGVR_UViG_2687453133_000001|2687453133|2687453536|2350444-2388473_3	IMGVR_UViG_2687453133_000001|2687453133|2687453536|2350444-2388473	soil		d__Bacteria;p__Bacillota;c__Bacilli;o__Bacillales;f__Bacillaceae_G;g__Bacillus_A	18	6.89531	-4.90602	Identified by DefenseFinder	TRUE	Structure: known function	TRUE	afdb50	AF-A0A2C1J5L6-F1-model_v4	Transcriptional regulator	2	616	1.06e-13	0.991	Regulatory	Physiological	regulatory	Transcriptional regulation	Transcriptional regulation	L1	cluster	110.445	0.628	6676	UGV-GENOME-0258745|fragment_1_6	0.346939	0.765347	0.7981	Transcriptional regulation	L1		unassigned	cluster_only
IMGVR_UViG_2687453157_000001|2687453157|2687453569|1647680-1686132_54	IMGVR_UViG_2687453157_000001|2687453157|2687453569|1647680-1686132	soil		d__Bacteria;p__Bacillota;c__Bacilli;o__Bacillales;f__Bacillaceae;g__Bacillus	2	12.316	8.52401	Identified by structure	FALSE	Structure: known function	TRUE	afdb50	AF-A0A165A577-F1-model_v4	Putative toxin component	2	1750	1.401e-40	0.983	Physiological	Physiological	physiological	Stress response & homeostasis		unassigned	none	172.147	0.743	1710	LC629492.1|fragment_2_71	0.156902	0.434501	0.585185		unassigned		unassigned	neither
IMGVR_UViG_2687453157_000001|2687453157|2687453569|1647680-1686132_7	IMGVR_UViG_2687453157_000001|2687453157|2687453569|1647680-1686132	soil		d__Bacteria;p__Bacillota;c__Bacilli;o__Bacillales;f__Bacillaceae;g__Bacillus	0	4.14405	-0.735564	Identified by structure	FALSE	Structure: known function	TRUE	afdb50	AF-A0A857HKY9-F1-model_v4	HTH-type transcriptional regulator	2	871	3.72e-17	0.995	Regulatory	Regulatory	regulatory	Transcriptional regulation		unassigned	none	148.252	0.771	6681	UGV-GENOME-0281921|fragment_2_7	0.709236	0.817045	0.887136		unassigned		unassigned	neither
IMGVR_UViG_2687453204_000002|2687453204|2687453643|2016339-2052908_42	IMGVR_UViG_2687453204_000002|2687453204|2687453643|2016339-2052908	soil		d__Bacteria;p__Bacillota;c__Bacilli;o__Bacillales;f__Bacillaceae	1	9.1145	-3.26294	Identified by DefenseFinder	TRUE	Structure: unknown function	TRUE									Physiological	regulatory	Transcriptional regulation	Helix-turn-helix	specific	embedding	121.934	0.571	5417	circular_virus_940807|fragment_3_3	0.864903	0.94109	0.926966	Amino acid metabolism	L1	Helix-turn-helix	specific	both	FALSE	L1
IMGVR_UViG_2687453290_000002|2687453290|2687453793_76	IMGVR_UViG_2687453290_000002|2687453290|2687453793	soil		d__Bacteria;p__Bacillota;c__Bacilli;o__Bacillales;f__Bacillaceae_G;g__Bacillus_A	18	6.02871	-4.35912	Identified by structure	FALSE	Structure: known function	TRUE	afdb50	AF-A0A6D1UM28-F1-model_v4	Helix-turn-helix transcriptional regulator	2	592	6.044e-12	1	Regulatory	Regulatory	regulatory	Transcriptional regulation	Transcriptional regulation	L1	cluster	121.737	0.936	6676	IMGVR_UViG_7000000159_000031|7000000159|SRS063288_LANL_scaffold_36535|fragment_1_55	0.631447	0.817045	0.912939	Transcriptional regulation	L1	regulatory	category	both
IMGVR_UViG_2687453290_000005|2687453290|2687453797|2485874-2530320_8	IMGVR_UViG_2687453290_000005|2687453290|2687453797|2485874-2530320	soil		d__Bacteria;p__Bacillota;c__Bacilli;o__Bacillales;f__Bacillaceae_G;g__Bacillus_A	18	6.41715	-4.08584	Identified by DefenseFinder	TRUE	Structure: known function	TRUE	afdb50	AF-A0A3A9BV59-F1-model_v4	XRE family transcriptional regulator	2	325	2.11e-06	0.661	Regulatory	Physiological	regulatory	Transcriptional regulation	Transcriptional regulation	L1	embedding	129.476	0.789	6676	fragment_20172_8	0.631447	0.87395	0.845196		unassigned	Transcriptional regulation	L1	embedding_only
IMGVR_UViG_2687453420_000001|2687453420|2687454039|1512089-1556450_11	IMGVR_UViG_2687453420_000001|2687453420|2687454039|1512089-1556450	gut	Large intestine	d__Bacteria;p__Bacillota;c__Clostridia;o__Clostridiales;f__Clostridiaceae;g__Clostridium	3	9.64363	7.61344	Identified by structure	FALSE	Structure: known function	TRUE	afdb50	AF-A0A0E1KZ08-F1-model_v4	Putative signal-transduction and transcriptional-control protein	2	858	1.851e-20	0.986	Regulatory	Regulatory	physiological	Defense & anti-defense systems	Defense & anti-defense systems	L1	embedding	130.062		1510	circular_virus_1240187|fragment_4_5	0.674312	0.94109	0.912939		unassigned	Defense & anti-defense systems	L1	embedding_only
IMGVR_UViG_2687453420_000002|2687453420|2687454039|2411917-2511041_106	IMGVR_UViG_2687453420_000002|2687453420|2687454039|2411917-2511041	gut	Large intestine	d__Bacteria;p__Bacillota;c__Clostridia;o__Clostridiales;f__Clostridiaceae	43	8.27796	3.26874	Identified by DefenseFinder	TRUE	Structure: known function	TRUE	afdb50	AF-A0A5S5AHB6-F1-model_v4	Putative phage-associated protein	2	716	4.857e-14	0.996	Other	Physiological	physiological	Toxin-antitoxin systems		unassigned	none	94.2303	0.524	2009	875454.SAMD00036609.BAEW01000002~1-243614~chromosome_mixed_183	0.512346	0.765347	0.887136		unassigned		unassigned	neither
IMGVR_UViG_2687453420_000002|2687453420|2687454039|2411917-2511041_90	IMGVR_UViG_2687453420_000002|2687453420|2687454039|2411917-2511041	gut	Large intestine	d__Bacteria;p__Bacillota;c__Clostridia;o__Clostridiales;f__Clostridiaceae	1	8.85725	-3.38414	Identified by DefenseFinder	TRUE	Structure: known function	TRUE	afdb50	AF-A0A846I0T0-F1-model_v4	XRE family transcriptional regulator	2	497	2.355e-11	0.988	Regulatory	Physiological	metabolic	Amino acid metabolism	Aromatic & xenobiotic degradation	L1	cluster	131.429	0.903	5417	circular_virus_1274923|fragment_1_12	0.070197	0.462282	0.721519	Aromatic & xenobiotic degradation	L1		unassigned	cluster_only
IMGVR_UViG_2687453420_000002|2687453420|2687454039|2411917-2511041_92	IMGVR_UViG_2687453420_000002|2687453420|2687454039|2411917-2511041	gut	Large intestine	d__Bacteria;p__Bacillota;c__Clostridia;o__Clostridiales;f__Clostridiaceae	1	8.90551	-2.44624	Identified by DefenseFinder	TRUE	Structure: known function	TRUE	afdb50	AF-A0A6B5A139-F1-model_v4	Helix-turn-helix transcriptional regulator	2	830	4.464e-18	0.89	Regulatory	Physiological	regulatory	Transcriptional regulation		unassigned	none	132.428	0.911	5417	fragment_11863_28	0.631447	0.816078	0.845196		unassigned		unassigned	neither
IMGVR_UViG_2687453420_000003|2687453420|2687454039|2518466-2585989_29	IMGVR_UViG_2687453420_000003|2687453420|2687454039|2518466-2585989	gut	Large intestine	d__Bacteria;p__Bacillota;c__Clostridia;o__Clostridiales;f__Clostridiaceae;g__Clostridium_F	238	13.1166	3.87936	Identified by structure	FALSE	Structure: known function	TRUE	afdb50	AF-A0A3F2ZSS6-F1-model_v4	Oxidoreductase family protein	2	1561	2.225e-40	0.996	Metabolic	Metabolic	metabolic	Amino acid metabolism	gltD; glutamate synthase (NADPH) small chain [EC:1.4.1.13]	specific	cluster	165.499	0.959	1	IMGVR_UViG_GVMAG-S-3300012000-104_000001|3300012000|Ga0119951_1000161|fragment_2_29	0.14702	0.356021	0.617391	gltD; glutamate synthase (NADPH) small chain [EC:1.4.1.13]	specific		unassigned	cluster_only
IMGVR_UViG_2687453420_000004|2687453420|2687454039|2603635-2703037_91	IMGVR_UViG_2687453420_000004|2687453420|2687454039|2603635-2703037	gut	Large intestine	d__Bacteria;p__Bacillota;c__Clostridia;o__Clostridiales;f__Clostridiaceae;g__Clostridium_F	1	8.75826	-3.18142	Identified by DefenseFinder	TRUE	Structure: known function	TRUE	afdb50	AF-A0A846I0T0-F1-model_v4	XRE family transcriptional regulator	2	497	2.355e-11	0.988	Regulatory	Physiological	metabolic	Aromatic & xenobiotic degradation	Aromatic & xenobiotic degradation	L1	cluster	89.954	0.903	5417	UGV-GENOME-0245293|fragment_2_13	0.512346	0.816078	0.912939	Aromatic & xenobiotic degradation	L1	metabolic	category	both
IMGVR_UViG_2687453486_000004|2687453486|2687454161|341661-385816_7	IMGVR_UViG_2687453486_000004|2687453486|2687454161|341661-385816	soil		d__Bacteria;p__Bacillota;c__Bacilli;o__Bacillales;f__Bacillaceae_G;g__Bacillus_A	18	6.55843	-3.62267	Identified by DefenseFinder	TRUE	Structure: known function	TRUE	afdb50	AF-A0A090YAF5-F1-model_v4	Helix-turn-helix family protein	2	390	8.235e-08	0.72	Regulatory	Physiological	regulatory	Transcriptional regulation	regulatory	category	embedding	48.7471	0.875	6676	circular_virus_305571|fragment_2_10	0.626271	0.816078	0.926966		unassigned	regulatory	category	embedding_only
IMGVR_UViG_2687453486_000008|2687453486|2687454161|2713101-2740820_10	IMGVR_UViG_2687453486_000008|2687453486|2687454161|2713101-2740820	soil		d__Bacteria;p__Bacillota;c__Bacilli;o__Bacillales;f__Bacillaceae_G;g__Bacillus_A	18	6.72465	-3.68072	Identified by DefenseFinder	TRUE	Structure: known function	TRUE	afdb50	AF-C2XM05-F1-model_v4	Transcriptional regulator, XRE	2	401	1.238e-07	0.892	Regulatory	Physiological	regulatory	Transcriptional regulation	Transcriptional regulation	L1	cluster	74.9622	0.518	6676	circular_virus_1314482|fragment_1_10	0.631447	0.87395	0.88777	Transcriptional regulation	L1	Transcriptional regulation	L1	both	TRUE	L1
IMGVR_UViG_2687453486_000012|2687453486|2687454161|5301713-5345434_55	IMGVR_UViG_2687453486_000012|2687453486|2687454161|5301713-5345434	soil		d__Bacteria;p__Bacillota;c__Bacilli;o__Bacillales;f__Bacillaceae_G;g__Bacillus_A	18	6.74491	-4.38688	Identified by DefenseFinder	TRUE	Structure: known function	TRUE	afdb50	AF-A0A2N3TD61-F1-model_v4	Helix-turn-helix protein	2	365	4.297e-07	0.922	Regulatory	Physiological	regulatory	Transcriptional regulation	Transcriptional regulation	L1	cluster	75.6582	0.624	6676	1220588.SAMD00046986.BCVW01000024~353-33933~standalone_virus_54	0.457179	0.759542	0.827448	Transcriptional regulation	L1		unassigned	cluster_only
IMGVR_UViG_2687453486_000013|2687453486|2687454161|5417000-5453720_21	IMGVR_UViG_2687453486_000013|2687453486|2687454161|5417000-5453720	soil		d__Bacteria;p__Bacillota;c__Bacilli;o__Bacillales;f__Bacillaceae_G;g__Bacillus_A	27	1.76232	0.752784	Identified by structure	FALSE	Structure: known function	TRUE	afdb50	AF-A0A2X0XI55-F1-model_v4	Phage terminase small subunit	2	690	1.525e-14	0.967	Other		regulatory	Transcriptional regulation	DNA binding protein	specific	embedding	132.721	0.604	1644	IMGVR_UViG_650716025_000002|650716025|650716062|fragment_3_19	0.982659	0.996008	0.985075		unassigned	DNA binding protein	specific	embedding_only
IMGVR_UViG_2687453548_000003|2687453548|2687454314|2394770-2439138_39	IMGVR_UViG_2687453548_000003|2687453548|2687454314|2394770-2439138	soil		d__Bacteria;p__Pseudomonadota;c__Gammaproteobacteria;o__Pseudomonadales;f__Pseudomonadaceae;g__Pseudomonas_E	27	2.37748	0.503511	Identified by CheckAMG de-novo only	FALSE	Structure: unknown function	FALSE										regulatory	Transcriptional regulation	Transcriptional regulation	L1	embedding	109.668	0.595	1644	fragment_26816_23	0.631447	0.906977	0.851827		unassigned	Transcriptional regulation	L1	embedding_only
IMGVR_UViG_2687453548_000003|2687453548|2687454314|2394770-2439138_62	IMGVR_UViG_2687453548_000003|2687453548|2687454314|2394770-2439138	soil		d__Bacteria;p__Pseudomonadota;c__Gammaproteobacteria;o__Pseudomonadales;f__Pseudomonadaceae;g__Pseudomonas_E	18	6.94609	-3.26983	Identified by DefenseFinder	TRUE	Structure: known function	TRUE	afdb50	AF-A0A3M4P691-F1-model_v4	DNA-binding protein	2	723	1.442e-13	0.994	Regulatory	Physiological	regulatory	Transcriptional regulation		unassigned	none	96.4283	0.612	6676	IMGVR_UViG_3300010384_000005|3300010384|Ga0136217_1000153|fragment_1_8	0.072	0.306026	0.783677		unassigned		unassigned	neither
IMGVR_UViG_2687453617_000002|2687453617|2687454446|5464068-5521855_44	IMGVR_UViG_2687453617_000002|2687453617|2687454446|5464068-5521855	soil		d__Bacteria;p__Pseudomonadota;c__Gammaproteobacteria;o__Xanthomonadales;f__Xanthomonadaceae;g__Lysobacter	10	7.63549	1.66123	Identified by structure	FALSE	Structure: known function	TRUE	afdb50	AF-A0A0S2F4S9-F1-model_v4	ParB-like nuclease domain protein	2	1197	1.213e-25	0.993	Physiological	Physiological	regulatory	Transcriptional regulation	parB, spo0J; ParB family transcriptional regulator, chromosome partitioning protein	specific	embedding	102.011	0.56	3679	fragment_31821_18	0.929677	0.943396	0.985075		unassigned	parB, spo0J; ParB family transcriptional regulator, chromosome partitioning protein	specific	embedding_only
IMGVR_UViG_2687453782_000002|2687453782|2687462447|468317-518584_2	IMGVR_UViG_2687453782_000002|2687453782|2687462447|468317-518584	soil		d__Bacteria;p__Actinomycetota;c__Actinomycetes;o__Propionibacteriales;f__Nocardioidaceae;g__Nocardioides	29	7.1708	-1.53864	Identified by structure	FALSE	Structure: known function	TRUE	afdb50	AF-A0A0C5XCH3-F1-model_v4	Phage protein	2	1097	2.73e-23	0.994	Other		regulatory	Transcriptional regulation	regulatory	category	embedding	151.666	0.997	3233	circular_virus_315140|fragment_1_2	0.512346	0.664894	0.912939		unassigned	regulatory	category	embedding_only
IMGVR_UViG_2690315610_000001|2690315610|2690315635|400316-434252_9	IMGVR_UViG_2690315610_000001|2690315610|2690315635|400316-434252	gut	Large intestine	d__Bacteria;p__Campylobacterota;c__Campylobacteria;o__Campylobacterales;f__Arcobacteraceae;g__Aliarcobacter	0	3.99005	-0.793404	Identified by structure	FALSE	Structure: known function	TRUE	afdb50	AF-A0A3M4V6L4-F1-model_v4	Rha family transcriptional regulator	2	357	8.596e-06	0.903	Regulatory	Regulatory	regulatory	Transcriptional regulation	Transcriptional regulation	L1	cluster	26.4507	0.451	6681	circular_virus_475659|fragment_3_9	0.40534	0.765347	0.926966	Transcriptional regulation	L1	regulatory	category	both
IMGVR_UViG_2690315844_000001|2690315844|2690321242|464501-549635_71	IMGVR_UViG_2690315844_000001|2690315844|2690321242|464501-549635	soil		d__Bacteria;p__Actinomycetota;c__Actinomycetes;o__Actinomycetales;f__Dermatophilaceae;g__Janibacter	0	6.01751	-0.824262	Identified by DefenseFinder	TRUE	Structure: known function	TRUE	afdb50	AF-A0A2A7UMU9-F1-model_v4	Transcriptional regulator	2	373	1.147e-07	0.907	Regulatory	Physiological	regulatory	Transcriptional regulation		unassigned	none	116.065	0.912	6681	IMGVR_UViG_3300012330_000001|3300012330|Ga0118241_100049|fragment_2_37	0.569892	0.816078	0.837419		unassigned		unassigned	neither
IMGVR_UViG_2690315994_000015|2690315994|2690326693_15	IMGVR_UViG_2690315994_000015|2690315994|2690326693	gut	Large intestine	d__Bacteria;p__Pseudomonadota;c__Gammaproteobacteria;o__Enterobacterales;f__Enterobacteriaceae;g__Escherichia	26	4.64812	-2.52933	Identified by structure	FALSE	Structure: known function	TRUE	pdb	4jb7-assembly1.cif.gz_A-2	1.42 Angstrom resolution crystal structure	2	1166	1.46e-28	0.917	Other		metabolic	Other inorganic element cycling		unassigned	none	114.126	0.984	966	LR796167.1|fragment_3_12	0.256649	0.497197	0.827448		unassigned		unassigned	neither
IMGVR_UViG_2690316002_000012|2690316002|2690327637|1-33963_31	IMGVR_UViG_2690316002_000012|2690316002|2690327637|1-33963	gut	Large intestine	d__Bacteria;p__Pseudomonadota;c__Gammaproteobacteria;o__Enterobacterales;f__Enterobacteriaceae;g__Escherichia	43	7.40972	8.82218	Identified by DefenseFinder	TRUE	Structure: known function	TRUE	afdb50	AF-M7D8I5-F1-model_v4	Exported phage protein	2	783	1.547e-16	0.936	Other	Physiological	regulatory	Transcriptional regulation	Mrh transcription modulator under heat shock	specific	embedding	64.4994	0.34	2009	MW286157.1|fragment_2_15	0.77748	0.816078	0.912939		unassigned	Mrh transcription modulator under heat shock	specific	embedding_only
IMGVR_UViG_2690316002_000012|2690316002|2690327637|1-33963_42	IMGVR_UViG_2690316002_000012|2690316002|2690327637|1-33963	gut	Large intestine	d__Bacteria;p__Pseudomonadota;c__Gammaproteobacteria;o__Enterobacterales;f__Enterobacteriaceae;g__Escherichia	0	3.52681	-1.33568	Identified by structure	FALSE	Structure: known function	TRUE	afdb50	AF-B7MJQ5-F1-model_v4	Putative nucleic acid-binding protein e14 prophage	2	1058	2.276e-23	0.995	Other		regulatory	Transcriptional regulation	CII-like transcriptional activator	specific	cluster	44.093	0.958	6681	1346614.SAMN02604177.CP006252~3958902-4001514~standalone_virus_42	0.958005	0.981295	0.961932	CII-like transcriptional activator	specific	CII-like transcriptional activator	specific	both	TRUE	specific
IMGVR_UViG_2690316028_000004|2690316028|2690331348_34	IMGVR_UViG_2690316028_000004|2690316028|2690331348	gut		d__Bacteria;p__Pseudomonadota;c__Gammaproteobacteria;o__Enterobacterales;f__Enterobacteriaceae;g__Pseudescherichia	43	7.32173	3.90524	Identified by DefenseFinder	TRUE	Structure: known function	TRUE	afdb50	AF-A0A7U9FVK6-F1-model_v4	Putative KAP family P-loop domain protein	2	2101	1.295e-38	0.998	Other	Physiological	physiological	Defense & anti-defense systems		unassigned	none	174.402	0.699	2009	circular_virus_838957|fragment_1_3	0.191663	0.374147	0.737079		unassigned		unassigned	neither
IMGVR_UViG_2690316060_000012|2690316060|2690335607|3-43862_40	IMGVR_UViG_2690316060_000012|2690316060|2690335607|3-43862	gut	Large intestine	d__Bacteria;p__Pseudomonadota;c__Gammaproteobacteria;o__Enterobacterales;f__Enterobacteriaceae;g__Escherichia	17	6.24376	-0.161516	Identified by structure	FALSE	Structure: known function	TRUE	afdb50	AF-A0A0A0FEX5-F1-model_v4	Putative regulatory protein	2	442	3.492e-09	0.988	Regulatory	Regulatory	regulatory	Transcriptional regulation	Transcriptional regulation	L1	embedding	96.1508	0.958	1623	IMGVR_UViG_3300009428_000011|3300009428|Ga0114915_1000060|fragment_2_2	0.689474	0.87395	0.942038		unassigned	Transcriptional regulation	L1	embedding_only
IMGVR_UViG_2690316062_000001|2690316062|2690336403_43	IMGVR_UViG_2690316062_000001|2690316062|2690336403	gut		d__Bacteria;p__Pseudomonadota;c__Gammaproteobacteria;o__Enterobacterales;f__Enterobacteriaceae;g__Escherichia	17	6.81119	-0.0378559	Identified by structure	FALSE	Structure: known function	TRUE	afdb50	AF-A0A6X8N4F2-F1-model_v4	Transcriptional regulator	2	372	1.125e-06	0.921	Regulatory	Regulatory	regulatory	Transcriptional regulation	Toxin-antitoxin systems	L1	cluster	126.319	0.977	1623	1236544.SAMD00046904.BCZT01000009~271-84566~standalone_virus_72	0.156902	0.664894	0.737079	Toxin-antitoxin systems	L1		unassigned	cluster_only
IMGVR_UViG_2690316076_000004|2690316076|2690338117|98806-135833_35	IMGVR_UViG_2690316076_000004|2690316076|2690338117|98806-135833	gut	Large intestine	d__Bacteria;p__Pseudomonadota;c__Gammaproteobacteria;o__Enterobacterales;f__Enterobacteriaceae;g__Escherichia	5	8.81121	4.54216	Identified by structure	FALSE	Structure: known function	TRUE	afdb50	AF-A0A4Q6DML3-F1-model_v4	DNA-binding protein	2	583	1.513e-12	0.831	Regulatory	Regulatory	regulatory	Transcriptional regulation		unassigned	none	39.5955	0.588	4891	circular_virus_1388301|fragment_6_32	0.298319	0.664894	0.827448		unassigned		unassigned	neither
IMGVR_UViG_2690316076_000005|2690316076|2690338118|44050-81821_43	IMGVR_UViG_2690316076_000005|2690316076|2690338118|44050-81821	gut	Large intestine	d__Bacteria;p__Pseudomonadota;c__Gammaproteobacteria;o__Enterobacterales;f__Enterobacteriaceae;g__Escherichia	0	3.51653	-1.24119	Identified by structure	FALSE	Structure: known function	TRUE	afdb50	AF-B7MJQ5-F1-model_v4	Putative nucleic acid-binding protein e14 prophage	2	1057	2.408e-23	0.995	Other		regulatory	Transcriptional regulation	CII-like transcriptional activator	specific	cluster	41.2343	0.956	6681	870967.SAMN02951901.AFWE01000069~1-32967~chromosome_mixed_41	0.958005	0.991453	0.985075	CII-like transcriptional activator	specific	CII-like transcriptional activator	specific	both	TRUE	specific
IMGVR_UViG_2690316076_000005|2690316076|2690338118|44050-81821_45	IMGVR_UViG_2690316076_000005|2690316076|2690338118|44050-81821	gut	Large intestine	d__Bacteria;p__Pseudomonadota;c__Gammaproteobacteria;o__Enterobacterales;f__Enterobacteriaceae;g__Escherichia	29	2.26467	-2.55739	Identified by structure	FALSE	Structure: known function	TRUE	afdb50	AF-A0A718TEP2-F1-model_v4	Helix-turn-helix transcriptional regulator	2	913	2.342e-21	0.806	Regulatory	Regulatory	regulatory	Transcriptional regulation	transcriptional repressor	specific	cluster	16.092	0.814	3233	fragment_32971_45	0.998152	0.997344	0.998426	transcriptional repressor	specific	transcriptional repressor	specific	both	TRUE	specific
IMGVR_UViG_2690316081_000013|2690316081|2690338878|11402-52204_12	IMGVR_UViG_2690316081_000013|2690316081|2690338878|11402-52204	gut	Large intestine	d__Bacteria;p__Pseudomonadota;c__Gammaproteobacteria;o__Enterobacterales;f__Enterobacteriaceae;g__Escherichia	17	5.75694	-0.198439	Identified by structure	FALSE	Structure: known function	TRUE	afdb50	AF-A0A0A0FEX5-F1-model_v4	Putative regulatory protein	2	442	3.492e-09	0.988	Regulatory	Regulatory	regulatory	Transcriptional regulation		unassigned	none	126.046	0.958	1623	IMGVR_UViG_3300009036_000014|3300009036|Ga0105244_10000317|fragment_2_15	0.298319	0.705061	0.752588		unassigned		unassigned	neither
IMGVR_UViG_2690316099_000003|2690316099|2690342570_16	IMGVR_UViG_2690316099_000003|2690316099|2690342570	gut	Large intestine	d__Bacteria;p__Pseudomonadota;c__Gammaproteobacteria;o__Enterobacterales;f__Enterobacteriaceae;g__Escherichia	5	8.47997	5.25051	Identified by DefenseFinder	TRUE	Structure: known function	TRUE	afdb50	AF-F4V951-F1-model_v4	KilA-N domain protein	2	1719	2.398e-41	0.996	Other	Physiological	regulatory	Transcriptional regulation	transcriptional regulator	specific	cluster	58.4183	1	4891	UGV-GENOME-0060036|fragment_1_13	0.674312	0.913636	0.912939	transcriptional regulator	specific	Transcriptional regulation	L1	both
IMGVR_UViG_2690316099_000003|2690316099|2690342570_9	IMGVR_UViG_2690316099_000003|2690316099|2690342570	gut	Large intestine	d__Bacteria;p__Pseudomonadota;c__Gammaproteobacteria;o__Enterobacterales;f__Enterobacteriaceae;g__Escherichia	0	3.48856	-0.972661	Identified by structure	FALSE	Structure: known function	TRUE	afdb50	AF-B7MJQ5-F1-model_v4	Putative nucleic acid-binding protein e14 prophage	2	1017	3.442e-22	0.989	Other		regulatory	Transcriptional regulation	CII-like transcriptional activator	specific	cluster	25.351	0.943	6681	IMGVR_UViG_3300028531_000003|3300028531|Ga0233385_1000121|fragment_4_9	0.83542	0.964052	0.942038	CII-like transcriptional activator	specific	CII-like transcriptional activator	specific	both	TRUE	specific
IMGVR_UViG_2690316104_000003|2690316104|2690343433_13	IMGVR_UViG_2690316104_000003|2690316104|2690343433	gut	Large intestine	d__Bacteria;p__Pseudomonadota;c__Gammaproteobacteria;o__Enterobacterales;f__Enterobacteriaceae;g__Escherichia	26	14.3506	1.34949	Identified by structure	FALSE	Structure: known function	TRUE	pdb	3fj7-assembly1.cif.gz_A	L-phospholactate Bound PEB3	2	1171	1.503e-28	0.917	Other		regulatory	Signal transduction & two-component systems		unassigned	none	159.022	0.977	966	circular_virus_356750|fragment_3_10	0.0506555	0.239493	0.512195		unassigned		unassigned	neither
IMGVR_UViG_2690316105_000020|2690316105|2690343520|5829-31746_11	IMGVR_UViG_2690316105_000020|2690316105|2690343520|5829-31746	gut	Large intestine	d__Bacteria;p__Pseudomonadota;c__Gammaproteobacteria;o__Enterobacterales;f__Enterobacteriaceae;g__Escherichia	0	3.30049	-0.883221	Identified by structure	FALSE	Structure: known function	TRUE	afdb50	AF-A0A0U3TQL4-F1-model_v4	E14 prophage DNA-binding transcriptional regulator	2	1036	1.839e-21	0.995	Regulatory	Regulatory	regulatory	Transcriptional regulation	CII-like transcriptional activator	specific	cluster	40.1966	0.884	6681	Station25_DCM_ALL_assembly_NODE_366_length_42580_cov_5.810206|fragment_2_11	0.709236	0.913636	0.961932	CII-like transcriptional activator	specific	Transcriptional regulation	L1	both
IMGVR_UViG_2690316105_000020|2690316105|2690343520|5829-31746_19	IMGVR_UViG_2690316105_000020|2690316105|2690343520|5829-31746	gut	Large intestine	d__Bacteria;p__Pseudomonadota;c__Gammaproteobacteria;o__Enterobacterales;f__Enterobacteriaceae;g__Escherichia	5	8.44451	5.50227	Identified by DefenseFinder	TRUE	Structure: known function	TRUE	afdb50	AF-F4V951-F1-model_v4	KilA-N domain protein	2	1710	1.433e-41	0.996	Other	Physiological	regulatory	Transcriptional regulation	transcriptional regulator	specific	cluster	68.4758	1	4891	MT843275.1|fragment_1_54	0.40534	0.817045	0.827448	transcriptional regulator	specific		unassigned	cluster_only
IMGVR_UViG_2690316105_000020|2690316105|2690343520|5829-31746_9	IMGVR_UViG_2690316105_000020|2690316105|2690343520|5829-31746	gut	Large intestine	d__Bacteria;p__Pseudomonadota;c__Gammaproteobacteria;o__Enterobacterales;f__Enterobacteriaceae;g__Escherichia	29	2.23915	-2.50651	Identified by structure	FALSE	Structure: known function	TRUE	afdb50	AF-A0A718TEP2-F1-model_v4	Helix-turn-helix transcriptional regulator	2	918	1.866e-21	0.806	Regulatory	Regulatory	regulatory	Transcriptional regulation	transcriptional repressor	specific	cluster	15.363	0.814	3233	MW057862.1|fragment_1_9	0.998152	1	1	transcriptional repressor	specific	transcriptional repressor	specific	both	TRUE	specific
IMGVR_UViG_2690316115_000001|2690316115|2690344420_14	IMGVR_UViG_2690316115_000001|2690316115|2690344420	gut	Large intestine	d__Bacteria;p__Pseudomonadota;c__Gammaproteobacteria;o__Enterobacterales;f__Enterobacteriaceae;g__Escherichia	5	9.89324	4.92765	Identified by structure	FALSE	Structure: known function	TRUE	afdb50	AF-A0A2Z2JG98-F1-model_v4	Putative 9-O-acetyl-N-acetylneuraminic acid deacetylase	2	1614	1.256e-40	1	Other		physiological	Sporulation & developmental		unassigned	none	91.8062	0.978	4891	circular_virus_1349283|fragment_1_14	0.0188285	0.19973	0.62		unassigned		unassigned	neither
IMGVR_UViG_2690316115_000011|2690316115|2690344415_16	IMGVR_UViG_2690316115_000011|2690316115|2690344415	gut	Large intestine	d__Bacteria;p__Pseudomonadota;c__Gammaproteobacteria;o__Enterobacterales;f__Enterobacteriaceae;g__Escherichia	28	6.80971	3.37909	Identified by structure	FALSE	Structure: known function	TRUE	afdb50	AF-A0A4P0YFK8-F1-model_v4	Putative phage regulatory protein	2	845	1.028e-20	0.611	Regulatory	Regulatory	regulatory	Transcriptional regulation		unassigned	none	131.673	0.784	2291	circular_virus_775503|fragment_1_13	0.457179	0.705061	0.845196		unassigned		unassigned	neither
IMGVR_UViG_2690316121_000008|2690316121|2690345943|108088-139275_10	IMGVR_UViG_2690316121_000008|2690316121|2690345943|108088-139275	gut	Large intestine	d__Bacteria;p__Pseudomonadota;c__Gammaproteobacteria;o__Enterobacterales;f__Enterobacteriaceae;g__Escherichia	0	2.8847	-1.12407	Identified by structure	FALSE	Structure: known function	TRUE	afdb50	AF-A0A0U3TQL4-F1-model_v4	E14 prophage DNA-binding transcriptional regulator	2	1032	2.274e-21	0.995	Regulatory	Regulatory	regulatory	Transcriptional regulation	CII-like transcriptional activator	specific	cluster	77.8353	0.883	6681	IMGVR_UViG_3300025245_000002|3300025245|Ga0207425_1000242|fragment_2_13	0.864903	0.964052	0.961932	CII-like transcriptional activator	specific	CII-like transcriptional activator	specific	both	TRUE	specific
IMGVR_UViG_2690316121_000008|2690316121|2690345943|108088-139275_17	IMGVR_UViG_2690316121_000008|2690316121|2690345943|108088-139275	gut	Large intestine	d__Bacteria;p__Pseudomonadota;c__Gammaproteobacteria;o__Enterobacterales;f__Enterobacteriaceae;g__Escherichia	5	8.59327	5.62513	Identified by DefenseFinder	TRUE	Structure: known function	TRUE	afdb50	AF-F4V951-F1-model_v4	KilA-N domain protein	2	1702	5.461e-41	0.996	Other	Physiological	regulatory	Transcriptional regulation	transcriptional regulator	specific	cluster	85.3583	1	4891	MT843275.1|fragment_1_54	0.77748	0.913636	0.926966	transcriptional regulator	specific	transcriptional regulator	specific	both	TRUE	specific
IMGVR_UViG_2690316152_000006|2690316152|2690349691_7	IMGVR_UViG_2690316152_000006|2690316152|2690349691	gut	Large intestine	d__Bacteria;p__Pseudomonadota;c__Gammaproteobacteria;o__Enterobacterales;f__Enterobacteriaceae;g__Escherichia	5	8.89131	4.16607	Identified by structure	FALSE	Structure: known function	TRUE	afdb50	AF-A0A1V3L2L3-F1-model_v4	Antirepressor	2	729	4.352e-17	0.961	Regulatory	Regulatory	regulatory	Transcriptional regulation	anti-repressor Ant	specific	cluster	35.412	0.811	4891	circular_virus_912472|fragment_1_7	0.191663	0.434501	0.827448	anti-repressor Ant	specific		unassigned	cluster_only
IMGVR_UViG_2690316152_000009|2690316152|2690349646|261438-282464_14	IMGVR_UViG_2690316152_000009|2690316152|2690349646|261438-282464	gut	Large intestine	d__Bacteria;p__Pseudomonadota;c__Gammaproteobacteria;o__Enterobacterales;f__Enterobacteriaceae;g__Escherichia	30	10.625	11.4337	Identified by structure	FALSE	Structure: known function	TRUE	afdb50	AF-A0A7U1YVM2-F1-model_v4	Replication endonuclease	2	5071	0	0.984	Physiological	Physiological	regulatory	Transcriptional regulation		unassigned	none	146.593	0.963	7583	UGV-GENOME-0316764_1|fragment_3_39	0.0310811	0.374147	0.512195		unassigned		unassigned	neither
IMGVR_UViG_2690316153_000001|2690316153|2690349824_13	IMGVR_UViG_2690316153_000001|2690316153|2690349824	gut	Large intestine	d__Bacteria;p__Pseudomonadota;c__Gammaproteobacteria;o__Enterobacterales;f__Enterobacteriaceae;g__Escherichia	30	8.73854	9.45666	Identified by CheckAMG de-novo only	FALSE	Structure: unknown function	FALSE										physiological	Defense & anti-defense systems		unassigned	none	73.4249		7583	circular_virus_726232|fragment_2_12	0.167562	0.588529	0.752588		unassigned		unassigned	neither
IMGVR_UViG_2690316153_000006|2690316153|2690349804_34	IMGVR_UViG_2690316153_000006|2690316153|2690349804	gut	Large intestine	d__Bacteria;p__Pseudomonadota;c__Gammaproteobacteria;o__Enterobacterales;f__Enterobacteriaceae;g__Escherichia	43	7.39645	8.75133	Identified by structure	FALSE	Structure: known function	TRUE	afdb50	AF-A0A0Z8EK96-F1-model_v4	Phage protein	2	437	1.949e-08	0.96	Other		regulatory	Signal transduction & two-component systems		unassigned	none	146.559	0.546	2009	IMGVR_UViG_3300028622_000012|3300028622|Ga0302253_1000417|fragment_1_2	0.298319	0.506936	0.721519		unassigned		unassigned	neither
IMGVR_UViG_2690316153_000010|2690316153|2690349826_10	IMGVR_UViG_2690316153_000010|2690316153|2690349826	gut	Large intestine	d__Bacteria;p__Pseudomonadota;c__Gammaproteobacteria;o__Enterobacterales;f__Enterobacteriaceae;g__Escherichia	0	3.51724	-0.953523	Identified by structure	FALSE	Structure: known function	TRUE	afdb50	AF-B7MJQ5-F1-model_v4	Putative nucleic acid-binding protein e14 prophage	2	1053	4.48e-23	0.995	Other		regulatory	Transcriptional regulation	CII-like transcriptional activator	specific	cluster	24.2811	0.957	6681	circular_virus_272153|fragment_2_30	0.981164	0.996008	0.998426	CII-like transcriptional activator	specific	CII-like transcriptional activator	specific	both	TRUE	specific
IMGVR_UViG_2690316153_000013|2690316153|2690349829_5	IMGVR_UViG_2690316153_000013|2690316153|2690349829	gut	Large intestine	d__Bacteria;p__Pseudomonadota;c__Gammaproteobacteria;o__Enterobacterales;f__Enterobacteriaceae;g__Escherichia	0	3.44796	-0.85236	Identified by structure	FALSE	Structure: known function	TRUE	afdb50	AF-A0A2W8CJC1-F1-model_v4	Nucleic acid-binding protein e14 prophage	2	1075	2.879e-23	0.995	Other		regulatory	Transcriptional regulation	CII-like transcriptional activator	specific	cluster	51.3543	0.92	6681	IMGVR_UViG_3300011519_000001|3300011519|Ga0121680_100030|fragment_4_5	0.83542	0.943396	0.95302	CII-like transcriptional activator	specific	CII-like transcriptional activator	specific	both	TRUE	specific
IMGVR_UViG_2690316153_000016|2690316153|2690349766|75911-115013_36	IMGVR_UViG_2690316153_000016|2690316153|2690349766|75911-115013	gut	Large intestine	d__Bacteria;p__Pseudomonadota;c__Gammaproteobacteria;o__Enterobacterales;f__Enterobacteriaceae;g__Escherichia	43	7.60151	3.84238	Identified by DefenseFinder	TRUE	Structure: known function	TRUE	afdb50	AF-H5T0E5-F1-model_v4	Fibrinogen-binding protein	2	620	2.109e-12	0.936	Other	Physiological	regulatory	Transcriptional regulation		unassigned	none	155.99	0.609	2009	circular_virus_687325|fragment_1_4	0.0188285	0.19973	0.653846		unassigned		unassigned	neither
IMGVR_UViG_2690316161_000006|2690316161|2690351511_5	IMGVR_UViG_2690316161_000006|2690316161|2690351511	gut	Large intestine	d__Bacteria;p__Pseudomonadota;c__Gammaproteobacteria;o__Enterobacterales;f__Enterobacteriaceae;g__Escherichia	5	8.54743	5.26665	Identified by DefenseFinder	TRUE	Structure: known function	TRUE	afdb50	AF-A0A6N8M8E4-F1-model_v4	DNA-binding protein	2	831	3.925e-21	0.989	Regulatory	Physiological	regulatory	Transcriptional regulation	transcriptional regulator	specific	cluster	86.0368	1	4891	UGV-GENOME-0310914_1|fragment_3_8	0.626271	0.851259	0.930719	transcriptional regulator	specific	Transcriptional regulation	L1	both
IMGVR_UViG_2690316161_000008|2690316161|2690351514_2	IMGVR_UViG_2690316161_000008|2690316161|2690351514	gut	Large intestine	d__Bacteria;p__Pseudomonadota;c__Gammaproteobacteria;o__Enterobacterales;f__Enterobacteriaceae;g__Escherichia	5	8.47882	5.09511	Identified by structure	FALSE	Structure: known function	TRUE	afdb50	AF-A0A478NU03-F1-model_v4	Phage antirepressor Ant	2	627	1.044e-13	0.984	Regulatory	Regulatory	regulatory	Transcriptional regulation		unassigned	none	125.281	0.877	4891	circular_virus_693098|fragment_1_2	0.468	0.817045	0.827448		unassigned		unassigned	neither
IMGVR_UViG_2690316161_000009|2690316161|2690351538_2	IMGVR_UViG_2690316161_000009|2690316161|2690351538	gut	Large intestine	d__Bacteria;p__Pseudomonadota;c__Gammaproteobacteria;o__Enterobacterales;f__Enterobacteriaceae;g__Escherichia	5	8.52768	5.1229	Identified by DefenseFinder	TRUE	No structural match	TRUE									Physiological	regulatory	Transcriptional regulation		unassigned	none	145.591	0.985	4891	HQ424691.1|fragment_2_5	0.512346	0.759542	0.851827		unassigned		unassigned	neither
IMGVR_UViG_2690316161_000011|2690316161|2690351519_12	IMGVR_UViG_2690316161_000011|2690316161|2690351519	gut	Large intestine	d__Bacteria;p__Pseudomonadota;c__Gammaproteobacteria;o__Enterobacterales;f__Enterobacteriaceae;g__Escherichia	5	8.88412	4.94694	Identified by DefenseFinder	TRUE	Structure: known function	TRUE	afdb50	AF-F4V951-F1-model_v4	KilA-N domain protein	2	1701	4.555e-41	0.996	Other	Physiological	regulatory	Transcriptional regulation	transcriptional regulator	specific	cluster	38.2038	1	4891	KU927493.2|fragment_4_28	0.689474	0.94109	0.926966	transcriptional regulator	specific	Transcriptional regulation	L1	both
IMGVR_UViG_2690316161_000011|2690316161|2690351519_17	IMGVR_UViG_2690316161_000011|2690316161|2690351519	gut	Large intestine	d__Bacteria;p__Pseudomonadota;c__Gammaproteobacteria;o__Enterobacterales;f__Enterobacteriaceae;g__Escherichia	5	9.72791	5.04245	Identified by structure	FALSE	Structure: known function	TRUE	afdb50	AF-A0A4Y8DY78-F1-model_v4	9-O-acetyl-N-acetylneuraminic acid deacetylase	2	1686	2.277e-43	1	Other		metabolic	Amino acid metabolism		unassigned	none	117.553	0.997	4891	Station201_SUR_ALL_assembly_NODE_80_length_192297_cov_15.082667|fragment_6_36	0.306452	0.656818	0.7981		unassigned		unassigned	neither
IMGVR_UViG_2690316161_000015|2690316161|2690351529_9	IMGVR_UViG_2690316161_000015|2690316161|2690351529	gut	Large intestine	d__Bacteria;p__Pseudomonadota;c__Gammaproteobacteria;o__Enterobacterales;f__Enterobacteriaceae;g__Escherichia	0	3.49047	-1.07253	Identified by structure	FALSE	Structure: known function	TRUE	afdb50	AF-A0A0U3TQL4-F1-model_v4	E14 prophage DNA-binding transcriptional regulator	2	1034	2.064e-21	0.995	Regulatory	Regulatory	regulatory	Transcriptional regulation	CII-like transcriptional activator	specific	cluster	48.3801	0.885	6681	IMGVR_UViG_3300031087_000033|3300031087|Ga0308161_1000798|fragment_1_12	0.929677	0.972452	0.97028	CII-like transcriptional activator	specific	CII-like transcriptional activator	specific	both	TRUE	specific
IMGVR_UViG_2690316161_000016|2690316161|2690351505_31	IMGVR_UViG_2690316161_000016|2690316161|2690351505	gut	Large intestine	d__Bacteria;p__Pseudomonadota;c__Gammaproteobacteria;o__Enterobacterales;f__Enterobacteriaceae;g__Escherichia	26	10.964	2.6086	Identified by DefenseFinder	TRUE	Structure: known function	TRUE	afdb50	AF-A0A6D2GD96-F1-model_v4	Sensory histidine kinase AtoS	2	921	1.239e-21	0.986	Metabolic	Physiological	metabolic	Amino acid metabolism		unassigned	none	189.399	0.954	966	circular_plasmid_727565|fragment_7_18	0.468	0.652174	0.737079		unassigned		unassigned	neither
IMGVR_UViG_2690316187_000013|2690316187|2690355194|155823-193964_47	IMGVR_UViG_2690316187_000013|2690316187|2690355194|155823-193964	gut	Large intestine	d__Bacteria;p__Pseudomonadota;c__Gammaproteobacteria;o__Enterobacterales;f__Enterobacteriaceae;g__Escherichia	57	0.0469738	-1.40345	Identified by CheckAMG de-novo only	FALSE	Structure: unknown function	FALSE										regulatory	Transcriptional regulation		unassigned	none	145.406	0.987	24	MF479730.1|fragment_4_46	0.0454545	0.170213	0.512195		unassigned		unassigned	neither
IMGVR_UViG_2690316188_000010|2690316188|2690355322_3	IMGVR_UViG_2690316188_000010|2690316188|2690355322	gut	Large intestine	d__Bacteria;p__Pseudomonadota;c__Gammaproteobacteria;o__Enterobacterales;f__Enterobacteriaceae;g__Escherichia	30	9.46084	9.94136	Identified by DefenseFinder	TRUE	Structure: known function	TRUE	afdb50	AF-A0A7H0NV69-F1-model_v4	ATP-binding protein	2	3128	7.964e-56	0.961	Other	Physiological	physiological	Defense & anti-defense systems		unassigned	none	150.037	0.748	7583	UGV-GENOME-0303378|fragment_1_15	0.626271	0.765347	0.827448		unassigned		unassigned	neither
IMGVR_UViG_2690316188_000011|2690316188|2690355313_15	IMGVR_UViG_2690316188_000011|2690316188|2690355313	gut	Large intestine	d__Bacteria;p__Pseudomonadota;c__Gammaproteobacteria;o__Enterobacterales;f__Enterobacteriaceae;g__Escherichia	24	7.15962	8.16023	Identified by CheckAMG de-novo only	FALSE	No structural match	FALSE										regulatory	Transcriptional regulation	anti-repressor	specific	embedding	83.3772		1036	CP052194.1|fragment_2_15	0.932432	0.994687	0.961932		unassigned	anti-repressor	specific	embedding_only
IMGVR_UViG_2690316225_000003|2690316225|2690360617_8	IMGVR_UViG_2690316225_000003|2690316225|2690360617	gut	Large intestine	d__Bacteria;p__Pseudomonadota;c__Gammaproteobacteria;o__Enterobacterales;f__Enterobacteriaceae;g__Escherichia	28	6.89134	3.36838	Identified by structure	FALSE	Structure: known function	TRUE	afdb50	AF-A0A4P0YFK8-F1-model_v4	Putative phage regulatory protein	2	760	7.901e-18	0.549	Regulatory	Regulatory	physiological	Sporulation & developmental		unassigned	none	135.181	0.907	2291	IMGVR_UViG_3300021400_001712|3300021400|Ga0224422_12816632|fragment_2_8	0.277219	0.656818	0.809325		unassigned		unassigned	neither
IMGVR_UViG_2690316225_000009|2690316225|2690360604_13	IMGVR_UViG_2690316225_000009|2690316225|2690360604	gut	Large intestine	d__Bacteria;p__Pseudomonadota;c__Gammaproteobacteria;o__Enterobacterales;f__Enterobacteriaceae;g__Escherichia	5	8.70627	4.58153	Identified by DefenseFinder	TRUE	Structure: known function	TRUE	afdb50	AF-F4V951-F1-model_v4	KilA-N domain protein	2	1704	1.16e-40	0.996	Other	Physiological	regulatory	Transcriptional regulation	transcriptional regulator	specific	cluster	17.9105	1	4891	circular_virus_1445094|fragment_2_13	0.626271	0.906977	0.912939	transcriptional regulator	specific	Transcriptional regulation	L1	both
IMGVR_UViG_2690316225_000009|2690316225|2690360604_3	IMGVR_UViG_2690316225_000009|2690316225|2690360604	gut	Large intestine	d__Bacteria;p__Pseudomonadota;c__Gammaproteobacteria;o__Enterobacterales;f__Enterobacteriaceae;g__Escherichia	29	2.25466	-2.63591	Identified by structure	FALSE	Structure: known function	TRUE	afdb50	AF-A0A718TEP2-F1-model_v4	Helix-turn-helix transcriptional regulator	2	918	1.866e-21	0.806	Regulatory	Regulatory	regulatory	Transcriptional regulation	transcriptional repressor	specific	cluster	15.0885	0.814	3233	UGV-GENOME-0275877|fragment_1_3	0.994975	0.997344	0.998426	transcriptional repressor	specific	transcriptional repressor	specific	both	TRUE	specific
IMGVR_UViG_2690316225_000009|2690316225|2690360604_5	IMGVR_UViG_2690316225_000009|2690316225|2690360604	gut	Large intestine	d__Bacteria;p__Pseudomonadota;c__Gammaproteobacteria;o__Enterobacterales;f__Enterobacteriaceae;g__Escherichia	0	3.58065	-0.933299	Identified by structure	FALSE	Structure: known function	TRUE	afdb50	AF-A0A0U3TQL4-F1-model_v4	E14 prophage DNA-binding transcriptional regulator	2	1028	2.008e-21	0.995	Regulatory	Regulatory	regulatory	Transcriptional regulation	CII-like transcriptional activator	specific	cluster	40.3023	0.883	6681	circular_virus_587787|fragment_2_5	0.958005	0.990099	0.985075	CII-like transcriptional activator	specific	CII-like transcriptional activator	specific	both	TRUE	specific
IMGVR_UViG_2690316225_000017|2690316225|2690360583|35913-57871_11	IMGVR_UViG_2690316225_000017|2690316225|2690360583|35913-57871	gut	Large intestine	d__Bacteria;p__Pseudomonadota;c__Gammaproteobacteria;o__Enterobacterales;f__Enterobacteriaceae;g__Escherichia	0	3.38514	-0.86205	Identified by structure	FALSE	Structure: known function	TRUE	afdb50	AF-B7MJQ5-F1-model_v4	Putative nucleic acid-binding protein e14 prophage	2	1017	6.129e-22	0.995	Other		regulatory	Transcriptional regulation	CII-like transcriptional activator	specific	cluster	32.6754	0.951	6681	IMGVR_UViG_3300022748_000028|3300022748|Ga0228702_1000331|fragment_3_11	0.77748	0.94109	0.961932	CII-like transcriptional activator	specific	CII-like transcriptional activator	specific	both	TRUE	specific
IMGVR_UViG_2690316227_000004|2690316227|2690361205_7	IMGVR_UViG_2690316227_000004|2690316227|2690361205	gut	Large intestine	d__Bacteria;p__Pseudomonadota;c__Gammaproteobacteria;o__Enterobacterales;f__Enterobacteriaceae;g__Escherichia	5	8.49159	4.94166	Identified by DefenseFinder	TRUE	Structure: known function	TRUE	afdb50	AF-A0A1X3LWC4-F1-model_v4	KilA-N domain protein	2	945	9.704e-24	1	Other	Physiological	regulatory	Transcriptional regulation	transcriptional regulator	specific	cluster	73.4239	0.969	4891	DQ003260.1|fragment_4_7	0.306452	0.664894	0.864407	transcriptional regulator	specific		unassigned	cluster_only
IMGVR_UViG_2690316231_000009|2690316231|2690361716_10	IMGVR_UViG_2690316231_000009|2690316231|2690361716	gut	Large intestine	d__Bacteria;p__Pseudomonadota;c__Gammaproteobacteria;o__Enterobacterales;f__Enterobacteriaceae;g__Escherichia	5	8.68327	4.91673	Identified by DefenseFinder	TRUE	Structure: known function	TRUE	afdb50	AF-F4V951-F1-model_v4	KilA-N domain protein	2	1716	2.86e-41	0.996	Other	Physiological	regulatory	Transcriptional regulation	transcriptional regulator	specific	cluster	43.286	1	4891	AP014629.1|fragment_2_10	0.512346	0.817045	0.912939	transcriptional regulator	specific	regulatory	category	both
IMGVR_UViG_2690316231_000009|2690316231|2690361716_17	IMGVR_UViG_2690316231_000009|2690316231|2690361716	gut	Large intestine	d__Bacteria;p__Pseudomonadota;c__Gammaproteobacteria;o__Enterobacterales;f__Enterobacteriaceae;g__Escherichia	0	3.28718	-0.976553	Identified by structure	FALSE	Structure: known function	TRUE	afdb50	AF-A0A2W8CJC1-F1-model_v4	Nucleic acid-binding protein e14 prophage	2	1046	1.273e-21	0.995	Other		regulatory	Transcriptional regulation	CII-like transcriptional activator	specific	cluster	40.6396	0.922	6681	1183432.SAMEA3722808.LT009723~601077-643896~standalone_virus_17	0.77095	0.964052	0.95302	CII-like transcriptional activator	specific	Transcriptional regulation	L1	both
IMGVR_UViG_2690316231_000009|2690316231|2690361716_19	IMGVR_UViG_2690316231_000009|2690316231|2690361716	gut	Large intestine	d__Bacteria;p__Pseudomonadota;c__Gammaproteobacteria;o__Enterobacterales;f__Enterobacteriaceae;g__Escherichia	29	2.09384	-2.46507	Identified by structure	FALSE	Structure: known function	TRUE	afdb50	AF-A0A718TEP2-F1-model_v4	Helix-turn-helix transcriptional regulator	2	916	2.918e-21	0.806	Regulatory	Regulatory	regulatory	Transcriptional regulation	transcriptional repressor	specific	cluster	26.056	0.814	3233	UGV-GENOME-0304279|fragment_1_40	0.994975	0.996008	0.994056	transcriptional repressor	specific	transcriptional repressor	specific	both	TRUE	specific
IMGVR_UViG_2690316233_000011|2690316233|2690361902_13	IMGVR_UViG_2690316233_000011|2690316233|2690361902	gut	Large intestine	d__Bacteria;p__Pseudomonadota;c__Gammaproteobacteria;o__Enterobacterales;f__Enterobacteriaceae;g__Escherichia	29	2.5573	-2.18876	Identified by DefenseFinder	TRUE	Structure: known function	TRUE	afdb50	AF-A0A5E8FKG2-F1-model_v4	Repressor protein	2	1518	6.052e-37	0.995	Regulatory	Physiological	regulatory	Transcriptional regulation	transcriptional repressor	specific	embedding	43.0716	0.948	3233	KR093648.1|fragment_3_13	0.982659	0.994687	0.994056	Transcriptional regulation	L1	transcriptional repressor	specific	both	TRUE	L1
IMGVR_UViG_2690316233_000011|2690316233|2690361902_8	IMGVR_UViG_2690316233_000011|2690316233|2690361902	gut	Large intestine	d__Bacteria;p__Pseudomonadota;c__Gammaproteobacteria;o__Enterobacterales;f__Enterobacteriaceae;g__Escherichia	30	8.94659	9.66369	Identified by DefenseFinder	TRUE	Structure: known function	TRUE	afdb50	AF-A0A811GB05-F1-model_v4	FRG domain protein	2	1288	7.745e-30	0.993	Other	Physiological	regulatory	Chromatin/nucleoid organization & epigenetic regulation		unassigned	none	77.473	0.943	7583	UGV-GENOME-0261938|fragment_1_8	0.277219	0.613821	0.864407		unassigned		unassigned	neither
IMGVR_UViG_2690316233_000019|2690316233|2690361888|3-37364_28	IMGVR_UViG_2690316233_000019|2690316233|2690361888|3-37364	gut	Large intestine	d__Bacteria;p__Pseudomonadota;c__Gammaproteobacteria;o__Enterobacterales;f__Enterobacteriaceae;g__Escherichia	5	8.65048	5.3181	Identified by DefenseFinder	TRUE	Structure: known function	TRUE	afdb50	AF-F4V951-F1-model_v4	KilA-N domain protein	2	1719	2.398e-41	0.996	Other	Physiological	regulatory	Transcriptional regulation	transcriptional regulator	specific	cluster	39.9621	1	4891	IMGVR_UViG_2571042872_000004|2571042872|2571155064|fragment_2_15	0.77748	0.94109	0.930719	transcriptional regulator	specific	transcriptional regulator	specific	both	TRUE	specific
IMGVR_UViG_2690316233_000019|2690316233|2690361888|3-37364_36	IMGVR_UViG_2690316233_000019|2690316233|2690361888|3-37364	gut	Large intestine	d__Bacteria;p__Pseudomonadota;c__Gammaproteobacteria;o__Enterobacterales;f__Enterobacteriaceae;g__Escherichia	0	3.06734	-1.21426	Identified by structure	FALSE	Structure: known function	TRUE	afdb50	AF-A0A0U3TQL4-F1-model_v4	E14 prophage DNA-binding transcriptional regulator	2	1029	2.89e-21	0.995	Regulatory	Regulatory	regulatory	Transcriptional regulation	CII-like transcriptional activator	specific	cluster	35.2952	0.872	6681	IMGVR_UViG_3300011957_000001|3300011957|Ga0120963_100095|fragment_3_36	0.958005	0.994687	0.961932	CII-like transcriptional activator	specific	CII-like transcriptional activator	specific	both	TRUE	specific
IMGVR_UViG_2690316233_000019|2690316233|2690361888|3-37364_38	IMGVR_UViG_2690316233_000019|2690316233|2690361888|3-37364	gut	Large intestine	d__Bacteria;p__Pseudomonadota;c__Gammaproteobacteria;o__Enterobacterales;f__Enterobacteriaceae;g__Escherichia	29	2.0053	-2.44736	Identified by structure	FALSE	Structure: known function	TRUE	afdb50	AF-A0A718TEP2-F1-model_v4	Helix-turn-helix transcriptional regulator	2	913	2.342e-21	0.806	Regulatory	Regulatory	regulatory	Transcriptional regulation	transcriptional repressor	specific	cluster	20.7497	0.814	3233	IMGVR_UViG_3300011957_000001|3300011957|Ga0120963_100095|fragment_3_38	0.998152	1	0.998426	transcriptional repressor	specific	transcriptional repressor	specific	both	TRUE	specific
IMGVR_UViG_2690316263_000006|2690316263|2690366569_19	IMGVR_UViG_2690316263_000006|2690316263|2690366569	gut	Large intestine	d__Bacteria;p__Pseudomonadota;c__Gammaproteobacteria;o__Enterobacterales;f__Enterobacteriaceae;g__Escherichia	24	7.40467	8.02862	Identified by CheckAMG de-novo only	FALSE	Structure: unknown function	FALSE										regulatory	Transcriptional regulation		unassigned	none	148.253	0.404	1036	CP052194.1|fragment_2_15	0.396465	0.656818	0.809325		unassigned		unassigned	neither
IMGVR_UViG_2690316263_000009|2690316263|2690366574_2	IMGVR_UViG_2690316263_000009|2690316263|2690366574	gut	Large intestine	d__Bacteria;p__Pseudomonadota;c__Gammaproteobacteria;o__Enterobacterales;f__Enterobacteriaceae;g__Escherichia	28	6.39269	4.3191	Identified by structure	FALSE	Structure: known function	TRUE	afdb50	AF-A0A484YZ20-F1-model_v4	Putative phage AdoMet-dependent methyltransferase	2	539	7.709e-13	0.96	Metabolic	Metabolic	regulatory	Transcriptional regulation	regulatory	category	embedding	56.1713	0.943	2291	NZ_CP028194.1|fragment_3_2	0.689474	0.817045	0.930719		unassigned	regulatory	category	embedding_only
IMGVR_UViG_2690316263_000015|2690316263|2690366551|3-32037_5	IMGVR_UViG_2690316263_000015|2690316263|2690366551|3-32037	gut	Large intestine	d__Bacteria;p__Pseudomonadota;c__Gammaproteobacteria;o__Enterobacterales;f__Enterobacteriaceae;g__Escherichia	5	8.96547	4.63733	Identified by DefenseFinder	TRUE	Structure: known function	TRUE	afdb50	AF-F4V951-F1-model_v4	KilA-N domain protein	2	1719	2.398e-41	0.996	Other	Physiological	regulatory	Transcriptional regulation	transcriptional regulator	specific	cluster	52.0303	1	4891	IMGVR_UViG_3300013270_000001|3300013270|Ga0120811_100041|fragment_2_5	0.77748	0.893443	0.930719	transcriptional regulator	specific	anti-repressor Ant	specific	both	FALSE	specific
IMGVR_UViG_2690316267_000010|2690316267|2690366964_10	IMGVR_UViG_2690316267_000010|2690316267|2690366964	gut	Large intestine	d__Bacteria;p__Pseudomonadota;c__Gammaproteobacteria;o__Enterobacterales;f__Enterobacteriaceae;g__Escherichia	5	8.66802	4.94876	Identified by DefenseFinder	TRUE	Structure: known function	TRUE	afdb50	AF-F4V951-F1-model_v4	KilA-N domain protein	2	1716	2.86e-41	0.996	Other	Physiological	regulatory	Transcriptional regulation	transcriptional regulator	specific	cluster	61.7104	1	4891	MK820642.1|fragment_3_10	0.368167	0.656818	0.827448	transcriptional regulator	specific		unassigned	cluster_only
IMGVR_UViG_2690316267_000010|2690316267|2690366964_17	IMGVR_UViG_2690316267_000010|2690316267|2690366964	gut	Large intestine	d__Bacteria;p__Pseudomonadota;c__Gammaproteobacteria;o__Enterobacterales;f__Enterobacteriaceae;g__Escherichia	0	3.35907	-1.03499	Identified by structure	FALSE	Structure: known function	TRUE	afdb50	AF-A0A2W8CJC1-F1-model_v4	Nucleic acid-binding protein e14 prophage	2	1046	1.273e-21	0.995	Other		regulatory	Transcriptional regulation	CII-like transcriptional activator	specific	cluster	51.027	0.922	6681	DTR_892308|fragment_1_20	0.191663	0.705061	0.752588	CII-like transcriptional activator	specific		unassigned	cluster_only
IMGVR_UViG_2690316267_000010|2690316267|2690366964_19	IMGVR_UViG_2690316267_000010|2690316267|2690366964	gut	Large intestine	d__Bacteria;p__Pseudomonadota;c__Gammaproteobacteria;o__Enterobacterales;f__Enterobacteriaceae;g__Escherichia	29	2.05911	-2.54648	Identified by structure	FALSE	Structure: known function	TRUE	afdb50	AF-A0A718TEP2-F1-model_v4	Helix-turn-helix transcriptional regulator	2	916	2.918e-21	0.806	Regulatory	Regulatory	regulatory	Transcriptional regulation	transcriptional repressor	specific	cluster	36.6922	0.814	3233	fragment_17705_18	0.998152	1	1	transcriptional repressor	specific	transcriptional repressor	specific	both	TRUE	specific
IMGVR_UViG_2690316267_000014|2690316267|2690366897|15946-75022_47	IMGVR_UViG_2690316267_000014|2690316267|2690366897|15946-75022	gut	Large intestine	d__Bacteria;p__Pseudomonadota;c__Gammaproteobacteria;o__Enterobacterales;f__Enterobacteriaceae;g__Escherichia	34	8.26018	-0.616391	Identified by DefenseFinder	TRUE	Structure: known function	TRUE	afdb50	AF-A0A811BW70-F1-model_v4	Transcriptional regulator	2	517	2.133e-11	0.981	Regulatory	Physiological	regulatory	Transcriptional regulation	Transcriptional regulation	L1	cluster	121.561	0.773	1796	UGV-GENOME-0265493|fragment_2_64	0.191663	0.664894	0.721519	Transcriptional regulation	L1		unassigned	cluster_only
IMGVR_UViG_2690316267_000014|2690316267|2690366897|15946-75022_9	IMGVR_UViG_2690316267_000014|2690316267|2690366897|15946-75022	gut	Large intestine	d__Bacteria;p__Pseudomonadota;c__Gammaproteobacteria;o__Enterobacterales;f__Enterobacteriaceae;g__Escherichia	2	11.6987	9.51212	Identified by CheckAMG de-novo only	FALSE	Structure: unknown function	FALSE	afdb50	AF-A0A350U042-F1-model_v4	MuF_C domain-containing protein	1	619	3.344e-10	0.53			physiological	Defense & anti-defense systems	DarB-like antirestriction	specific	embedding	115.828	0.863	1710	circular_virus_798123|fragment_4_1	0.929677	0.964052	0.95302		unassigned	DarB-like antirestriction	specific	embedding_only
IMGVR_UViG_2690316269_000012|2690316269|2690367848|66426-101549_28	IMGVR_UViG_2690316269_000012|2690316269|2690367848|66426-101549	gut	Large intestine	d__Bacteria;p__Pseudomonadota;c__Gammaproteobacteria;o__Enterobacterales;f__Enterobacteriaceae;g__Escherichia	30	8.1139	6.42686	Identified by structure	FALSE	Structure: known function	TRUE	afdb50	AF-A0A376RL12-F1-model_v4	Phage protein YjhS encoded within prophage CP-933O	2	1330	3.225e-31	0.672	Other		metabolic	Other		unassigned	none	161.832	0.906	7583	KF030445.1|fragment_2_24	0.423423	0.5138	0.837419		unassigned		unassigned	neither
IMGVR_UViG_2690316273_000012|2690316273|2690368026|438-37526_11	IMGVR_UViG_2690316273_000012|2690316273|2690368026|438-37526	gut	Large intestine	d__Bacteria;p__Pseudomonadota;c__Gammaproteobacteria;o__Enterobacterales;f__Enterobacteriaceae;g__Escherichia	5	8.66111	5.10901	Identified by DefenseFinder	TRUE	Structure: known function	TRUE	afdb50	AF-F4V951-F1-model_v4	KilA-N domain protein	2	1704	1.16e-40	0.996	Other	Physiological	regulatory	Transcriptional regulation	transcriptional regulator	specific	cluster	50.0682	1	4891	MH445380.1|fragment_2_11	0.512346	0.765347	0.845196	transcriptional regulator	specific		unassigned	cluster_only
IMGVR_UViG_2690316273_000012|2690316273|2690368026|438-37526_3	IMGVR_UViG_2690316273_000012|2690316273|2690368026|438-37526	gut	Large intestine	d__Bacteria;p__Pseudomonadota;c__Gammaproteobacteria;o__Enterobacterales;f__Enterobacteriaceae;g__Escherichia	0	3.59585	-1.23102	Identified by structure	FALSE	Structure: known function	TRUE	afdb50	AF-A0A0U3TQL4-F1-model_v4	E14 prophage DNA-binding transcriptional regulator	2	1036	1.856e-21	0.995	Regulatory	Regulatory	regulatory	Transcriptional regulation	CII-like transcriptional activator	specific	cluster	92.4955	0.888	6681	circular_virus_862823|fragment_1_3	0.958005	0.994687	0.994056	CII-like transcriptional activator	specific	CII-like transcriptional activator	specific	both	TRUE	specific
IMGVR_UViG_2690316284_000013|2690316284|2690369786|11381-52183_12	IMGVR_UViG_2690316284_000013|2690316284|2690369786|11381-52183	gut	Large intestine	d__Bacteria;p__Pseudomonadota;c__Gammaproteobacteria;o__Enterobacterales;f__Enterobacteriaceae;g__Escherichia	17	5.80355	-0.127	Identified by structure	FALSE	Structure: known function	TRUE	afdb50	AF-A0A0A0FEX5-F1-model_v4	Putative regulatory protein	2	442	3.492e-09	0.988	Regulatory	Regulatory	regulatory	Transcriptional regulation		unassigned	none	125.964	0.958	1623	IMGVR_UViG_3300009036_000014|3300009036|Ga0105244_10000317|fragment_2_15	0.298319	0.705061	0.752588		unassigned		unassigned	neither
IMGVR_UViG_2690316296_000007|2690316296|2690371263|85844-127189_47	IMGVR_UViG_2690316296_000007|2690316296|2690371263|85844-127189	gut	Large intestine	d__Bacteria;p__Pseudomonadota;c__Gammaproteobacteria;o__Enterobacterales;f__Enterobacteriaceae;g__Escherichia	28	6.14029	2.13154	Identified by structure	FALSE	Structure: known function	TRUE	afdb50	AF-A0A484YZ20-F1-model_v4	Putative phage AdoMet-dependent methyltransferase	2	417	1.114e-09	1	Metabolic	Metabolic	regulatory	Transcriptional regulation	regulatory	category	embedding	140.152	0.957	2291	KC460990.1|fragment_2_7	0.631447	0.816078	0.912939		unassigned	regulatory	category	embedding_only
IMGVR_UViG_2690316296_000007|2690316296|2690371263|85844-127189_50	IMGVR_UViG_2690316296_000007|2690316296|2690371263|85844-127189	gut	Large intestine	d__Bacteria;p__Pseudomonadota;c__Gammaproteobacteria;o__Enterobacterales;f__Enterobacteriaceae;g__Escherichia	0	3.61905	-1.03006	Identified by structure	FALSE	Structure: known function	TRUE	afdb50	AF-B7MJQ5-F1-model_v4	Putative nucleic acid-binding protein e14 prophage	2	1058	2.276e-23	0.995	Other		regulatory	Transcriptional regulation	CII-like transcriptional activator	specific	cluster	51.1926	0.958	6681	circular_virus_784681|fragment_2_49	0.894118	0.964052	0.985075	CII-like transcriptional activator	specific	CII-like transcriptional activator	specific	both	TRUE	specific
IMGVR_UViG_2690316316_000003|2690316316|2690374698_4	IMGVR_UViG_2690316316_000003|2690316316|2690374698	gut	Large intestine	d__Bacteria;p__Pseudomonadota;c__Gammaproteobacteria;o__Enterobacterales;f__Enterobacteriaceae;g__Escherichia	0	4.90867	-1.54954	Identified by structure	FALSE	Structure: known function	TRUE	afdb50	AF-A0A777XQD9-F1-model_v4	DNA-binding transcriptional repressor RacR	2	814	4.903e-19	0.994	Regulatory	Regulatory	regulatory	Transcriptional regulation		unassigned	none	125.527	0.962	6681	IMGVR_UViG_3300020594_000003|3300020594|Ga0180219_1000333|fragment_3_4	0.368167	0.705061	0.7981		unassigned		unassigned	neither
IMGVR_UViG_2690316318_000018|2690316318|2690375779|56-30078_27	IMGVR_UViG_2690316318_000018|2690316318|2690375779|56-30078	gut	Large intestine	d__Bacteria;p__Pseudomonadota;c__Gammaproteobacteria;o__Enterobacterales;f__Enterobacteriaceae;g__Escherichia	3	9.25155	7.8494	Identified by structure	FALSE	Structure: known function	TRUE	afdb50	AF-A0A741TAG8-F1-model_v4	Inositol monophosphatase	2	687	1.71e-16	0.992	Metabolic	Metabolic	regulatory	Regulatory chaperones & coregulators		unassigned	none	156.961	1	1510	IMGVR_UViG_3300032050_000183|3300032050|Ga0315906_10000673|fragment_2_27	0.10397	0.374147	0.585185		unassigned		unassigned	neither
IMGVR_UViG_2690316318_000022|2690316318|2690375801|2-21122_27	IMGVR_UViG_2690316318_000022|2690316318|2690375801|2-21122	gut	Large intestine	d__Bacteria;p__Pseudomonadota;c__Gammaproteobacteria;o__Enterobacterales;f__Enterobacteriaceae;g__Escherichia	13	11.0347	3.78356	Identified by DefenseFinder	TRUE	Structure: known function	TRUE	afdb50	AF-A0A1X3KA36-F1-model_v4	Putative ferredoxin	2	559	1.605e-13	0.977	Other	Physiological	metabolic	Lipid & fatty acid metabolism	acpP, acpM; acyl carrier protein	specific	embedding	126.562	1	2264	IMGVR_UViG_3300031578_000059|3300031578|Ga0307376_10000467|fragment_4_27	0.894118	0.964052	0.961932		unassigned	acpP, acpM; acyl carrier protein	specific	embedding_only
IMGVR_UViG_2690316321_000006|2690316321|2690376074|253051-288227_11	IMGVR_UViG_2690316321_000006|2690316321|2690376074|253051-288227	gut	Large intestine	d__Bacteria;p__Pseudomonadota;c__Gammaproteobacteria;o__Enterobacterales;f__Enterobacteriaceae;g__Escherichia	28	4.79412	0.383396	Identified by CheckAMG de-novo only	FALSE	Structure: unknown function	FALSE										regulatory	Transcriptional regulation		unassigned	none	176.684	0.827	2291	1196095.SAMN05179619.LZGV01000045~374-40870~standalone_virus_29	0.626271	0.765347	0.864407		unassigned		unassigned	neither
IMGVR_UViG_2690316321_000006|2690316321|2690376074|253051-288227_45	IMGVR_UViG_2690316321_000006|2690316321|2690376074|253051-288227	gut	Large intestine	d__Bacteria;p__Pseudomonadota;c__Gammaproteobacteria;o__Enterobacterales;f__Enterobacteriaceae;g__Escherichia	17	8.68302	0.350485	Identified by structure	FALSE	Structure: known function	TRUE	afdb50	AF-A0A345YAA9-F1-model_v4	AlpA family phage regulatory protein	2	299	2.287e-06	1	Regulatory	Regulatory	regulatory	Transcriptional regulation	Transcriptional regulation	L1	cluster	110.498	0.64	1623	circular_virus_207093|fragment_1_3	0.512346	0.816078	0.912939	Transcriptional regulation	L1	regulatory	category	both
IMGVR_UViG_2690316325_000002|2690316325|2690376414_18	IMGVR_UViG_2690316325_000002|2690316325|2690376414	gut	Large intestine	d__Bacteria;p__Pseudomonadota;c__Gammaproteobacteria;o__Enterobacterales;f__Enterobacteriaceae;g__Escherichia	5	8.43697	5.53183	Identified by DefenseFinder	TRUE	Structure: known function	TRUE	afdb50	AF-A0A6N8M8E4-F1-model_v4	DNA-binding protein	2	831	3.925e-21	0.989	Regulatory	Physiological	regulatory	Transcriptional regulation	transcriptional regulator	specific	cluster	86.1021	1	4891	KR093642.1|fragment_3_18	0.77748	0.888889	0.942038	transcriptional regulator	specific	transcriptional regulator	specific	both	TRUE	specific
IMGVR_UViG_2690316325_000007|2690316325|2690376429_5	IMGVR_UViG_2690316325_000007|2690316325|2690376429	gut	Large intestine	d__Bacteria;p__Pseudomonadota;c__Gammaproteobacteria;o__Enterobacterales;f__Enterobacteriaceae;g__Escherichia	30	9.07606	9.56871	Identified by CheckAMG de-novo only	FALSE	Structure: unknown function	FALSE										physiological	Defense & anti-defense systems	Defense & anti-defense systems	L1	embedding	87.1377		7583	Station122_SUR_ALL_assembly_NODE_273_length_36749_cov_6.512291|fragment_3_5	0.709236	0.94109	0.887136		unassigned	Defense & anti-defense systems	L1	embedding_only
IMGVR_UViG_2690316325_000009|2690316325|2690376407_31	IMGVR_UViG_2690316325_000009|2690316325|2690376407	gut	Large intestine	d__Bacteria;p__Pseudomonadota;c__Gammaproteobacteria;o__Enterobacterales;f__Enterobacteriaceae;g__Escherichia	28	6.77918	3.98145	Identified by CheckAMG de-novo only	FALSE	No structural match	FALSE										regulatory	Post-transcriptional / RNA-mediated regulation		unassigned	none	135.339	0.987	2291	FJ000341.1|fragment_3_21	0.070197	0.333916	0.721519		unassigned		unassigned	neither
IMGVR_UViG_2690316325_000009|2690316325|2690376407_39	IMGVR_UViG_2690316325_000009|2690316325|2690376407	gut	Large intestine	d__Bacteria;p__Pseudomonadota;c__Gammaproteobacteria;o__Enterobacterales;f__Enterobacteriaceae;g__Escherichia	17	7.03497	-0.0836058	Identified by structure	FALSE	Structure: known function	TRUE	afdb50	AF-A0A6X8N4F2-F1-model_v4	Transcriptional regulator	2	372	1.125e-06	0.921	Regulatory	Regulatory	physiological	Toxin-antitoxin systems	Bacterial toxin YdaS	specific	embedding	59.2142	0.977	1623	IMGVR_UViG_3300008134_000021|3300008134|Ga0111464_100318|fragment_3_24	0.958005	0.994687	0.994056	Toxin-antitoxin systems	L1	Bacterial toxin YdaS	specific	both	TRUE	L1
IMGVR_UViG_2690316325_000014|2690316325|2690376382|95131-131253_20	IMGVR_UViG_2690316325_000014|2690316325|2690376382|95131-131253	gut	Large intestine	d__Bacteria;p__Pseudomonadota;c__Gammaproteobacteria;o__Enterobacterales;f__Enterobacteriaceae;g__Escherichia	5	8.4621	5.5212	Identified by DefenseFinder	TRUE	Structure: known function	TRUE	afdb50	AF-F4V951-F1-model_v4	KilA-N domain protein	2	1704	1.16e-40	0.996	Other	Physiological	regulatory	Transcriptional regulation	transcriptional regulator	specific	cluster	88.8186	1	4891	circular_virus_154896|fragment_3_18	0.468	0.765347	0.827448	transcriptional regulator	specific		unassigned	cluster_only
IMGVR_UViG_2690316345_000011|2690316345|2690378855_1	IMGVR_UViG_2690316345_000011|2690316345|2690378855	gut	Large intestine	d__Bacteria;p__Pseudomonadota;c__Gammaproteobacteria;o__Enterobacterales;f__Enterobacteriaceae;g__Escherichia	13	10.205	8.1034	Identified by structure	FALSE	Structure: known function	TRUE	afdb50	AF-A0A2W8B0T1-F1-model_v4	Phage portal protein	2	1673	2.074e-41	0.94	Other		metabolic	Other		unassigned	none	77.154	0.981	2264	fragment_17667_1	0.105536	0.422285	0.827448		unassigned		unassigned	neither
IMGVR_UViG_2690316345_000011|2690316345|2690378855_10	IMGVR_UViG_2690316345_000011|2690316345|2690378855	gut	Large intestine	d__Bacteria;p__Pseudomonadota;c__Gammaproteobacteria;o__Enterobacterales;f__Enterobacteriaceae;g__Escherichia	24	7.19029	8.08636	Identified by CheckAMG de-novo only	FALSE	No structural match	FALSE										regulatory	Transcriptional regulation	anti-repressor	specific	embedding	77.6401		1036	CP052194.1|fragment_2_15	0.958005	0.994687	0.97028		unassigned	anti-repressor	specific	embedding_only
IMGVR_UViG_2690316345_000022|2690316345|2690378792|282-30403_27	IMGVR_UViG_2690316345_000022|2690316345|2690378792|282-30403	gut	Large intestine	d__Bacteria;p__Pseudomonadota;c__Gammaproteobacteria;o__Enterobacterales;f__Enterobacteriaceae;g__Escherichia	4	7.59512	6.05565	Identified by CheckAMG de-novo only	FALSE	No structural match	FALSE										metabolic	Lipid & fatty acid metabolism		unassigned	none	129.379	0.957	1501	circular_virus_747817|fragment_2_28	0.070197	0.333916	0.585185		unassigned		unassigned	neither
IMGVR_UViG_2690316346_000006|2690316346|2690379079_13	IMGVR_UViG_2690316346_000006|2690316346|2690379079	gut	Large intestine	d__Bacteria;p__Pseudomonadota;c__Gammaproteobacteria;o__Enterobacterales;f__Enterobacteriaceae;g__Escherichia	28	6.5385	3.4957	Identified by structure	FALSE	Structure: known function	TRUE	afdb50	AF-A0A2X3M166-F1-model_v4	Putative bacteriophage protein	2	450	1.903e-10	0.782	Other		regulatory	Transcriptional regulation	transcriptional regulator	specific	embedding	106.899	0.916	2291	IMGVR_UViG_3300006790_000050|3300006790|Ga0098074_1000307|fragment_1_13	0.864903	0.943396	0.983668		unassigned	transcriptional regulator	specific	embedding_only
IMGVR_UViG_2690316347_000007|2690316347|2690379354_12	IMGVR_UViG_2690316347_000007|2690316347|2690379354	gut	Large intestine	d__Bacteria;p__Pseudomonadota;c__Gammaproteobacteria;o__Enterobacterales;f__Enterobacteriaceae;g__Escherichia	30	10.4266	11.3115	Identified by structure	FALSE	Structure: known function	TRUE	afdb50	AF-A0A7U1YVM2-F1-model_v4	Replication endonuclease	2	5128	0	0.98	Physiological	Physiological	physiological	Defense & anti-defense systems		unassigned	none	131.412	0.967	7583	UGV-GENOME-0299389_1|fragment_3_15	0.631447	0.816078	0.864407		unassigned		unassigned	neither
IMGVR_UViG_2690316348_000008|2690316348|2690379797_1	IMGVR_UViG_2690316348_000008|2690316348|2690379797	gut	Large intestine	d__Bacteria;p__Pseudomonadota;c__Gammaproteobacteria;o__Enterobacterales;f__Enterobacteriaceae;g__Escherichia	32	-0.542611	6.06984	Identified by structure	FALSE	Structure: known function	TRUE	afdb50	AF-A0A479K2H2-F1-model_v4	Replication protein	2	3016	6.259e-66	0.983	Other		regulatory	Transcriptional regulation	Transcriptional regulation	L1	embedding	113.71	0.937	1338	UGV-GENOME-0287491_1|fragment_3_1	0.689474	0.906977	0.88777		unassigned	Transcriptional regulation	L1	embedding_only
IMGVR_UViG_2690316348_000013|2690316348|2690379611|2-43882_40	IMGVR_UViG_2690316348_000013|2690316348|2690379611|2-43882	gut	Large intestine	d__Bacteria;p__Pseudomonadota;c__Gammaproteobacteria;o__Enterobacterales;f__Enterobacteriaceae;g__Escherichia	17	6.20993	-0.160327	Identified by structure	FALSE	Structure: known function	TRUE	afdb50	AF-A0A0A0FEX5-F1-model_v4	Putative regulatory protein	2	442	3.492e-09	0.988	Regulatory	Regulatory	regulatory	Transcriptional regulation	Transcriptional regulation	L1	embedding	96.0867	0.958	1623	IMGVR_UViG_3300009428_000011|3300009428|Ga0114915_1000060|fragment_2_2	0.689474	0.87395	0.942038		unassigned	Transcriptional regulation	L1	embedding_only
IMGVR_UViG_2690316366_000001|2690316366|2690384090|624409-732962_40	IMGVR_UViG_2690316366_000001|2690316366|2690384090|624409-732962	soil	Forest	d__Bacteria;p__Pseudomonadota;c__Alphaproteobacteria;o__Rhizobiales;f__Xanthobacteraceae;g__Bradyrhizobium	22	11.1679	1.06064	Identified by structure	FALSE	Structure: known function	TRUE	afdb50	AF-A0A1H4NKJ0-F1-model_v4	Chromosomal replication initiator protein DnaA	2	1064	1.29e-22	0.995	Other		regulatory	Transcriptional regulation	Bacterial dnaA protein helix-turn-helix	specific	embedding	70.7504	0.501	3302	IMGVR_UViG_3300029826_000003|3300029826|Ga0134619_1000044|fragment_1_12	0.958005	0.972452	0.985075		unassigned	Bacterial dnaA protein helix-turn-helix	specific	embedding_only
IMGVR_UViG_2690316366_000001|2690316366|2690384090|624409-732962_67	IMGVR_UViG_2690316366_000001|2690316366|2690384090|624409-732962	soil	Forest	d__Bacteria;p__Pseudomonadota;c__Alphaproteobacteria;o__Rhizobiales;f__Xanthobacteraceae;g__Bradyrhizobium	12	10.4804	0.1935	Identified by structure	FALSE	Structure: known function	TRUE	afdb50	AF-B3Q8P1-F1-model_v4	Transcriptional repressor, LexA family	2	312	3.092e-06	0.924	Regulatory	Regulatory	regulatory	Transcriptional regulation	Transcriptional regulation	L1	embedding	111.703	0.467	5455	Station138_MES_COMBINED_FINAL_NODE_1780_length_37861_cov_5.429006|fragment_2_5	0.709236	0.885246	0.942038		unassigned	Transcriptional regulation	L1	embedding_only
IMGVR_UViG_2693429518_000019|2693429518|2693431567_15	IMGVR_UViG_2693429518_000019|2693429518|2693431567	gut	Large intestine	d__Bacteria;p__Pseudomonadota;c__Gammaproteobacteria;o__Enterobacterales;f__Enterobacteriaceae;g__Escherichia	26	4.66488	-2.53857	Identified by structure	FALSE	Structure: known function	TRUE	pdb	4jb7-assembly1.cif.gz_A-2	1.42 Angstrom resolution crystal structure	2	1166	1.46e-28	0.917	Other		metabolic	Other inorganic element cycling		unassigned	none	116.872	0.984	966	LR796167.1|fragment_3_12	0.191663	0.422285	0.752588		unassigned		unassigned	neither
IMGVR_UViG_2693429523_000015|2693429523|2693432129_8	IMGVR_UViG_2693429523_000015|2693429523|2693432129	gut	Large intestine	d__Bacteria;p__Pseudomonadota;c__Gammaproteobacteria;o__Enterobacterales;f__Enterobacteriaceae;g__Escherichia	30	8.74233	9.2593	Identified by DefenseFinder	TRUE	Structure: known function	TRUE	afdb50	AF-A0A7H0NV69-F1-model_v4	ATP-binding protein	2	3128	7.964e-56	0.961	Other	Physiological	regulatory	Post-transcriptional / RNA-mediated regulation		unassigned	none	65.3652	0.748	7583	LC567824.1|fragment_3_8	0.191663	0.543353	0.752588		unassigned		unassigned	neither
IMGVR_UViG_2693429524_000007|2693429524|2693432290_5	IMGVR_UViG_2693429524_000007|2693429524|2693432290	gut	Large intestine	d__Bacteria;p__Pseudomonadota;c__Gammaproteobacteria;o__Enterobacterales;f__Enterobacteriaceae;g__Escherichia	5	8.96322	4.54168	Identified by DefenseFinder	TRUE	Structure: known function	TRUE	afdb50	AF-F4V951-F1-model_v4	KilA-N domain protein	2	1701	4.555e-41	0.996	Other	Physiological	regulatory	Transcriptional regulation	transcriptional regulator	specific	cluster	24.9896	1	4891	UGV-GENOME-0352621|fragment_2_5	0.358566	0.816078	0.926966	transcriptional regulator	specific	regulatory	category	both
IMGVR_UViG_2693429524_000008|2693429524|2693432292_10	IMGVR_UViG_2693429524_000008|2693429524|2693432292	gut	Large intestine	d__Bacteria;p__Pseudomonadota;c__Gammaproteobacteria;o__Enterobacterales;f__Enterobacteriaceae;g__Escherichia	0	3.43534	-0.907717	Identified by structure	FALSE	Structure: known function	TRUE	afdb50	AF-A0A0U3TQL4-F1-model_v4	E14 prophage DNA-binding transcriptional regulator	2	1041	1.255e-22	0.995	Regulatory	Regulatory	regulatory	Transcriptional regulation	CII-like transcriptional activator	specific	cluster	31.8757	0.922	6681	circular_virus_781537|fragment_2_13	0.864903	0.943396	0.97028	CII-like transcriptional activator	specific	CII-like transcriptional activator	specific	both	TRUE	specific
IMGVR_UViG_2693429536_000002|2693429536|2693433851_7	IMGVR_UViG_2693429536_000002|2693429536|2693433851	gut	Large intestine	d__Bacteria;p__Pseudomonadota;c__Gammaproteobacteria;o__Enterobacterales;f__Enterobacteriaceae;g__Escherichia	5	8.37404	5.1126	Identified by DefenseFinder	TRUE	Structure: known function	TRUE	afdb50	AF-A0A6N8M8E4-F1-model_v4	DNA-binding protein	2	831	3.925e-21	0.989	Regulatory	Physiological	regulatory	Transcriptional regulation	transcriptional regulator	specific	cluster	50.0871	1	4891	DQ003260.1|fragment_4_7	0.892655	0.964052	0.985075	transcriptional regulator	specific	transcriptional regulator	specific	both	TRUE	specific
IMGVR_UViG_2693429536_000007|2693429536|2693433863_1	IMGVR_UViG_2693429536_000007|2693429536|2693433863	gut	Large intestine	d__Bacteria;p__Pseudomonadota;c__Gammaproteobacteria;o__Enterobacterales;f__Enterobacteriaceae;g__Escherichia	13	9.49882	3.97674	Identified by structure	FALSE	Structure: known function	TRUE	afdb50	AF-A0A4Y8DY78-F1-model_v4	9-O-acetyl-N-acetylneuraminic acid deacetylase	2	1721	2.399e-44	1	Other		regulatory	Transcriptional regulation		unassigned	none	77.6731	0.984	2264	UGV-GENOME-0337361|fragment_1_1	0.0288936	0.239493	0.62		unassigned		unassigned	neither
IMGVR_UViG_2693429536_000008|2693429536|2693433842_31	IMGVR_UViG_2693429536_000008|2693429536|2693433842	gut	Large intestine	d__Bacteria;p__Pseudomonadota;c__Gammaproteobacteria;o__Enterobacterales;f__Enterobacteriaceae;g__Escherichia	28	6.74781	4.00959	Identified by CheckAMG de-novo only	FALSE	No structural match	FALSE										physiological	Defense & anti-defense systems		unassigned	none	137.899	0.987	2291	NC_004589.1|fragment_1_48	0.070197	0.428044	0.653846		unassigned		unassigned	neither
IMGVR_UViG_2693429536_000008|2693429536|2693433842_39	IMGVR_UViG_2693429536_000008|2693429536|2693433842	gut	Large intestine	d__Bacteria;p__Pseudomonadota;c__Gammaproteobacteria;o__Enterobacterales;f__Enterobacteriaceae;g__Escherichia	17	6.96103	-0.0885589	Identified by structure	FALSE	Structure: known function	TRUE	afdb50	AF-A0A6X8N4F2-F1-model_v4	Transcriptional regulator	2	372	1.125e-06	0.921	Regulatory	Regulatory	physiological	Toxin-antitoxin systems	Bacterial toxin YdaS	specific	embedding	52.5361	0.977	1623	IMGVR_UViG_3300008134_000021|3300008134|Ga0111464_100318|fragment_3_24	0.958005	0.994687	0.994056	Toxin-antitoxin systems	L1	Bacterial toxin YdaS	specific	both	TRUE	L1
IMGVR_UViG_2693429536_000010|2693429536|2693433861_10	IMGVR_UViG_2693429536_000010|2693429536|2693433861	gut	Large intestine	d__Bacteria;p__Pseudomonadota;c__Gammaproteobacteria;o__Enterobacterales;f__Enterobacteriaceae;g__Escherichia	30	8.69745	9.45012	Identified by CheckAMG de-novo only	FALSE	Structure: unknown function	FALSE										physiological	Defense & anti-defense systems		unassigned	none	65.0412		7583	circular_virus_726232|fragment_2_12	0.368167	0.712644	0.864407		unassigned		unassigned	neither
IMGVR_UViG_2693429536_000016|2693429536|2693433823|109212-148395_20	IMGVR_UViG_2693429536_000016|2693429536|2693433823|109212-148395	gut	Large intestine	d__Bacteria;p__Pseudomonadota;c__Gammaproteobacteria;o__Enterobacterales;f__Enterobacteriaceae;g__Escherichia	5	8.50938	5.48729	Identified by DefenseFinder	TRUE	Structure: known function	TRUE	afdb50	AF-F4V951-F1-model_v4	KilA-N domain protein	2	1704	1.16e-40	0.996	Other	Physiological	regulatory	Transcriptional regulation	transcriptional regulator	specific	cluster	89.8769	1	4891	circular_virus_154896|fragment_3_18	0.468	0.817045	0.837419	transcriptional regulator	specific		unassigned	cluster_only
IMGVR_UViG_2693429554_000002|2693429554|2693436777_4	IMGVR_UViG_2693429554_000002|2693429554|2693436777	gut	Large intestine	d__Bacteria;p__Pseudomonadota;c__Gammaproteobacteria;o__Enterobacterales;f__Enterobacteriaceae;g__Escherichia	5	8.34817	4.81106	Identified by structure	FALSE	Structure: known function	TRUE	afdb50	AF-A0A411WRJ0-F1-model_v4	Rha family transcriptional regulator	2	727	7.981e-18	0.993	Regulatory	Regulatory	regulatory	Transcriptional regulation		unassigned	none	99.2185	0.75	4891	circular_virus_39203|fragment_5_4	0.512346	0.759542	0.887136		unassigned		unassigned	neither
IMGVR_UViG_2693429554_000013|2693429554|2693436739|363139-397567_21	IMGVR_UViG_2693429554_000013|2693429554|2693436739|363139-397567	gut	Large intestine	d__Bacteria;p__Pseudomonadota;c__Gammaproteobacteria;o__Enterobacterales;f__Enterobacteriaceae;g__Escherichia	12	9.79597	0.657887	Identified by structure	FALSE	Structure: known function	TRUE	afdb50	AF-A0A3V2NXT6-F1-model_v4	Rrf2 family transcriptional regulator	2	656	4.581e-16	0.958	Regulatory	Regulatory	regulatory	Transcriptional regulation	Transcriptional regulation	L1	cluster	78.0311	0.528	5455	circular_virus_445971|fragment_1_19	0.277219	0.736648	0.827448	Transcriptional regulation	L1		unassigned	cluster_only
IMGVR_UViG_2693429554_000017|2693429554|2693436756|56398-86608_39	IMGVR_UViG_2693429554_000017|2693429554|2693436756|56398-86608	gut	Large intestine	d__Bacteria;p__Pseudomonadota;c__Gammaproteobacteria;o__Enterobacterales;f__Enterobacteriaceae;g__Escherichia	30	7.99593	8.11215	Identified by CheckAMG de-novo only	FALSE	Structure: unknown function	FALSE										physiological	Stress response & homeostasis	Stress response & homeostasis	L1	embedding	146.702	0.545	7583	Norman_70_NODE_4_length_47749_cov_22.666352|fragment_1_24	0.631447	0.893443	0.961932		unassigned	Stress response & homeostasis	L1	embedding_only
IMGVR_UViG_2693429557_000019|2693429557|2693437016|21349-51784_30	IMGVR_UViG_2693429557_000019|2693429557|2693437016|21349-51784	gut	Large intestine	d__Bacteria;p__Pseudomonadota;c__Gammaproteobacteria;o__Enterobacterales;f__Enterobacteriaceae;g__Escherichia	43	7.93086	3.68024	Identified by DefenseFinder	TRUE	Structure: known function	TRUE	afdb50	AF-A0A2M9B9I4-F1-model_v4	HNH endonuclease	2	997	1.906e-18	0.89	Physiological	Physiological	physiological	Defense & anti-defense systems		unassigned	none	175.128	0.826	2009	IMGVR_UViG_3300013000_000012|3300013000|Ga0157360_1000130|fragment_2_14	0.298319	0.613821	0.617391		unassigned		unassigned	neither
IMGVR_UViG_2693429584_000009|2693429584|2693440868_5	IMGVR_UViG_2693429584_000009|2693429584|2693440868	gut	Large intestine	d__Bacteria;p__Pseudomonadota;c__Gammaproteobacteria;o__Enterobacterales;f__Enterobacteriaceae;g__Escherichia	34	8.08112	-0.405941	Identified by DefenseFinder	TRUE	Structure: known function	TRUE	afdb50	AF-A0A811BW70-F1-model_v4	Transcriptional regulator	2	517	2.133e-11	0.981	Regulatory	Physiological	regulatory	Transcriptional regulation	Transcriptional regulation	L1	cluster	64.0026	0.773	1796	circular_virus_272148|fragment_1_37	0.191663	0.557895	0.752588	Transcriptional regulation	L1		unassigned	cluster_only
IMGVR_UViG_2693429584_000011|2693429584|2693440862_37	IMGVR_UViG_2693429584_000011|2693429584|2693440862	gut	Large intestine	d__Bacteria;p__Pseudomonadota;c__Gammaproteobacteria;o__Enterobacterales;f__Enterobacteriaceae;g__Escherichia	5	8.63039	5.4856	Identified by DefenseFinder	TRUE	Structure: known function	TRUE	afdb50	AF-F4V951-F1-model_v4	KilA-N domain protein	2	1705	3.463e-41	0.996	Other	Physiological	regulatory	Transcriptional regulation	transcriptional regulator	specific	cluster	46.4679	0.996	4891	UGV-GENOME-0317251_1|fragment_3_24	0.626271	0.817045	0.912939	transcriptional regulator	specific	regulatory	category	both
IMGVR_UViG_2693429584_000013|2693429584|2693440901_5	IMGVR_UViG_2693429584_000013|2693429584|2693440901	gut	Large intestine	d__Bacteria;p__Pseudomonadota;c__Gammaproteobacteria;o__Enterobacterales;f__Enterobacteriaceae;g__Escherichia	28	6.26015	5.30135	Identified by CheckAMG de-novo only	FALSE	No structural match	FALSE										regulatory	Transcriptional regulation		unassigned	none	87.6471	0.937	2291	UGV-GENOME-0293810|fragment_2_5	0.14702	0.356021	0.809325		unassigned		unassigned	neither
IMGVR_UViG_2693429584_000014|2693429584|2693440891_14	IMGVR_UViG_2693429584_000014|2693429584|2693440891	gut	Large intestine	d__Bacteria;p__Pseudomonadota;c__Gammaproteobacteria;o__Enterobacterales;f__Enterobacteriaceae;g__Escherichia	5	8.94178	4.78191	Identified by DefenseFinder	TRUE	Structure: known function	TRUE	afdb50	AF-A0A447LMQ4-F1-model_v4	Antirepressor protein	2	764	4.257e-18	0.99	Regulatory	Physiological	regulatory	Transcriptional regulation	anti-repressor Ant	specific	cluster	31.7846	0.79	4891	EU311208.1|fragment_2_14	0.512346	0.817045	0.880553	anti-repressor Ant	specific		unassigned	cluster_only
IMGVR_UViG_2693429599_000004|2693429599|2693444889_14	IMGVR_UViG_2693429599_000004|2693429599|2693444889	gut	Large intestine	d__Bacteria;p__Pseudomonadota;c__Gammaproteobacteria;o__Enterobacterales;f__Enterobacteriaceae;g__Escherichia	30	7.70415	9.01382	Identified by DefenseFinder	TRUE	Structure: known function	TRUE	afdb50	AF-A0A0E0Y1M4-F1-model_v4	Phage protein	2	1175	3.77e-32	0.996	Other	Physiological	regulatory	Transcriptional regulation		unassigned	none	61.563	0.965	7583	IMGVR_UViG_GVMAG-S-3300010158-104_000001|3300010158|Ga0114960_10000201|fragment_3_14	0.167562	0.374147	0.809325		unassigned		unassigned	neither
IMGVR_UViG_2693429599_000012|2693429599|2693444868|30342-66384_9	IMGVR_UViG_2693429599_000012|2693429599|2693444868|30342-66384	gut	Large intestine	d__Bacteria;p__Pseudomonadota;c__Gammaproteobacteria;o__Enterobacterales;f__Enterobacteriaceae;g__Escherichia	5	9.1276	4.04748	Identified by structure	FALSE	Structure: known function	TRUE	afdb50	AF-A0A7L7MLW2-F1-model_v4	DNA-binding protein	2	497	3.157e-10	0.92	Regulatory	Regulatory	regulatory	Transcriptional regulation		unassigned	none	9.54576	0.549	4891	MG592531.1|fragment_3_9	0.0806452	0.396789	0.864407		unassigned		unassigned	neither
IMGVR_UViG_2693429601_000004|2693429601|2693445109_5	IMGVR_UViG_2693429601_000004|2693429601|2693445109	gut	Large intestine	d__Bacteria;p__Pseudomonadota;c__Gammaproteobacteria;o__Enterobacterales;f__Enterobacteriaceae;g__Escherichia	5	8.55655	5.31255	Identified by DefenseFinder	TRUE	Structure: known function	TRUE	afdb50	AF-A0A1X3LWC4-F1-model_v4	KilA-N domain protein	2	945	9.704e-24	1	Other	Physiological	regulatory	Transcriptional regulation	transcriptional regulator	specific	cluster	103.743	0.969	4891	KR093646.1|fragment_2_8	0.631447	0.851259	0.912939	transcriptional regulator	specific	Transcriptional regulation	L1	both
IMGVR_UViG_2693429605_000013|2693429605|2693445875|267583-309749_24	IMGVR_UViG_2693429605_000013|2693429605|2693445875|267583-309749	gut	Large intestine	d__Bacteria;p__Pseudomonadota;c__Gammaproteobacteria;o__Enterobacterales;f__Enterobacteriaceae;g__Escherichia	5	8.54209	5.49655	Identified by DefenseFinder	TRUE	Structure: known function	TRUE	afdb50	AF-F4V951-F1-model_v4	KilA-N domain protein	2	1704	1.16e-40	0.996	Other	Physiological	regulatory	Transcriptional regulation	transcriptional regulator	specific	cluster	73.6581	1	4891	UGV-GENOME-0317251_1|fragment_3_24	0.277219	0.604869	0.880553	transcriptional regulator	specific		unassigned	cluster_only
IMGVR_UViG_2693429605_000019|2693429605|2693445885|66418-102577_14	IMGVR_UViG_2693429605_000019|2693429605|2693445885|66418-102577	gut	Large intestine	d__Bacteria;p__Pseudomonadota;c__Gammaproteobacteria;o__Enterobacterales;f__Enterobacteriaceae;g__Escherichia	30	10.5457	11.4176	Identified by structure	FALSE	Structure: known function	TRUE	afdb50	AF-A0A7U1YVM2-F1-model_v4	Replication endonuclease	2	5478	0	0.988	Physiological	Physiological	physiological	Defense & anti-defense systems		unassigned	none	134.49	0.966	7583	KM233261.1|fragment_2_28	0.368167	0.705061	0.617391		unassigned		unassigned	neither
IMGVR_UViG_2693429623_000009|2693429623|2693448222_14	IMGVR_UViG_2693429623_000009|2693429623|2693448222	gut	Large intestine	d__Bacteria;p__Pseudomonadota;c__Gammaproteobacteria;o__Enterobacterales;f__Enterobacteriaceae;g__Escherichia	13	8.49135	7.16829	Identified by structure	FALSE	Structure: known function	TRUE	afdb50	AF-E6BUH0-F1-model_v4	Fibronectin type III domain protein	2	1392	5.764e-29	0.966	Other		metabolic	Carbohydrate metabolism		unassigned	none	131.605	0.942	2264	circular_virus_882224|fragment_2_11	0.0806452	0.308012	0.721519		unassigned		unassigned	neither
IMGVR_UViG_2693429634_000003|2693429634|2693451104_5	IMGVR_UViG_2693429634_000003|2693429634|2693451104	gut	Large intestine	d__Bacteria;p__Pseudomonadota;c__Gammaproteobacteria;o__Enterobacterales;f__Enterobacteriaceae;g__Escherichia	5	8.51172	4.63137	Identified by structure	FALSE	Structure: known function	TRUE	afdb50	AF-A0A411WRJ0-F1-model_v4	Rha family transcriptional regulator	2	879	5.924e-22	0.985	Regulatory	Regulatory	regulatory	Transcriptional regulation	regulatory	category	embedding	28.3068	0.754	4891	MT135176.1|fragment_4_5	0.512346	0.759542	0.912939		unassigned	regulatory	category	embedding_only
IMGVR_UViG_2693429634_000017|2693429634|2693451029|28541-62160_1	IMGVR_UViG_2693429634_000017|2693429634|2693451029|28541-62160	gut	Large intestine	d__Bacteria;p__Pseudomonadota;c__Gammaproteobacteria;o__Enterobacterales;f__Enterobacteriaceae;g__Escherichia	4	7.54679	7.7797	Identified by structure	FALSE	Structure: known function	TRUE	afdb50	AF-Q83VS5-F1-model_v4	B2085	2	578	1.644e-12	0.896	Other		regulatory	Transcriptional regulation		unassigned	none	141.495	0.984	1501	IMGVR_UViG_2537562021_000001|2537562021|2537619411|fragment_2_1	0.0288936	0.19973	0.62		unassigned		unassigned	neither
IMGVR_UViG_2693429634_000017|2693429634|2693451029|28541-62160_34	IMGVR_UViG_2693429634_000017|2693429634|2693451029|28541-62160	gut	Large intestine	d__Bacteria;p__Pseudomonadota;c__Gammaproteobacteria;o__Enterobacterales;f__Enterobacteriaceae;g__Escherichia	4	7.54388	6.0802	Identified by CheckAMG de-novo only	FALSE	No structural match	FALSE										physiological	Stress response & homeostasis		unassigned	none	172.274	0.934	1501	IMGVR_UViG_3300011658_000001|3300011658|Ga0122277_100097|fragment_3_17	0.0506555	0.270393	0.585185		unassigned		unassigned	neither
IMGVR_UViG_2693429635_000001|2693429635|2693451213_15	IMGVR_UViG_2693429635_000001|2693429635|2693451213	gut	Large intestine	d__Bacteria;p__Pseudomonadota;c__Gammaproteobacteria;o__Enterobacterales;f__Enterobacteriaceae;g__Escherichia	11	5.91751	5.68309	Identified by structure	FALSE	Structure: known function	TRUE	afdb50	AF-A0A444JHM6-F1-model_v4	Replication protein P	2	646	1.496e-14	0.968	Other		regulatory	Transcriptional regulation		unassigned	none	60.1551	0.969	2939	fragment_23903_15	0.072	0.308012	0.653846		unassigned		unassigned	neither
IMGVR_UViG_2693429635_000009|2693429635|2693451219_8	IMGVR_UViG_2693429635_000009|2693429635|2693451219	gut	Large intestine	d__Bacteria;p__Pseudomonadota;c__Gammaproteobacteria;o__Enterobacterales;f__Enterobacteriaceae;g__Escherichia	0	3.72791	-0.853234	Identified by structure	FALSE	Structure: known function	TRUE	afdb50	AF-B7MJQ5-F1-model_v4	Putative nucleic acid-binding protein e14 prophage	2	1017	6.129e-22	0.995	Other		regulatory	Transcriptional regulation	CII-like transcriptional activator	specific	cluster	19.7719	0.951	6681	circular_virus_853547|fragment_3_5	0.468	0.87395	0.942038	CII-like transcriptional activator	specific	Transcriptional regulation	L1	both
IMGVR_UViG_2693429635_000011|2693429635|2693451216_11	IMGVR_UViG_2693429635_000011|2693429635|2693451216	gut	Large intestine	d__Bacteria;p__Pseudomonadota;c__Gammaproteobacteria;o__Enterobacterales;f__Enterobacteriaceae;g__Escherichia	0	3.30882	-0.89807	Identified by structure	FALSE	Structure: known function	TRUE	afdb50	AF-A0A377F089-F1-model_v4	Nucleic acid-binding protein e14 prophage	2	1086	1.643e-24	0.995	Other		regulatory	Transcriptional regulation	CII-like transcriptional activator	specific	cluster	86.8866	0.912	6681	Station25_DCM_ALL_assembly_NODE_366_length_42580_cov_5.810206|fragment_2_11	0.929677	0.990099	0.985075	CII-like transcriptional activator	specific	CII-like transcriptional activator	specific	both	TRUE	specific
IMGVR_UViG_2693429637_000010|2693429637|2693451513_11	IMGVR_UViG_2693429637_000010|2693429637|2693451513	gut	Large intestine	d__Bacteria;p__Pseudomonadota;c__Gammaproteobacteria;o__Enterobacterales;f__Enterobacteriaceae;g__Escherichia	25	-5.72837	2.41997	Identified by structure	FALSE	Structure: known function	TRUE	afdb50	AF-A0A1X3KYV2-F1-model_v4	UPF0125 protein EAVG_01288	2	660	2.447e-16	0.959	Other		metabolic	Carbohydrate metabolism		unassigned	none	266.64	0.91	1126	1203567.SAMN02597000.KI515721~224073-319204~standalone_virus_93	0.0310811	0.281525	0.580645		unassigned		unassigned	neither
IMGVR_UViG_2693429637_000011|2693429637|2693451334|3-66034_13	IMGVR_UViG_2693429637_000011|2693429637|2693451334|3-66034	gut	Large intestine	d__Bacteria;p__Pseudomonadota;c__Gammaproteobacteria;o__Enterobacterales;f__Enterobacteriaceae;g__Escherichia	2	11.79	9.64474	Identified by CheckAMG de-novo only	FALSE	Structure: unknown function	FALSE	afdb50	AF-A0A350U042-F1-model_v4	MuF_C domain-containing protein	1	581	1.895e-09	0.529			physiological	Defense & anti-defense systems	DarB-like antirestriction	specific	embedding	151.545	0.864	1710	UGV-GENOME-0343417|fragment_2_1	0.958005	0.981295	0.961932		unassigned	DarB-like antirestriction	specific	embedding_only
IMGVR_UViG_2693429656_000002|2693429656|2693456108_18	IMGVR_UViG_2693429656_000002|2693429656|2693456108	gut	Large intestine	d__Bacteria;p__Pseudomonadota;c__Gammaproteobacteria;o__Enterobacterales;f__Enterobacteriaceae;g__Escherichia	5	8.47895	5.39112	Identified by DefenseFinder	TRUE	Structure: known function	TRUE	afdb50	AF-A0A6N8M8E4-F1-model_v4	DNA-binding protein	2	831	3.925e-21	0.989	Regulatory	Physiological	regulatory	Transcriptional regulation	transcriptional regulator	specific	cluster	83.6822	1	4891	KR093642.1|fragment_3_18	0.83542	0.913636	0.942038	transcriptional regulator	specific	transcriptional regulator	specific	both	TRUE	specific
IMGVR_UViG_2693429656_000008|2693429656|2693456098_31	IMGVR_UViG_2693429656_000008|2693429656|2693456098	gut	Large intestine	d__Bacteria;p__Pseudomonadota;c__Gammaproteobacteria;o__Enterobacterales;f__Enterobacteriaceae;g__Escherichia	28	6.71902	4.00487	Identified by CheckAMG de-novo only	FALSE	No structural match	FALSE										regulatory	Post-transcriptional / RNA-mediated regulation		unassigned	none	134.987	0.987	2291	FJ000341.1|fragment_3_21	0.090812	0.333916	0.721519		unassigned		unassigned	neither
IMGVR_UViG_2693429656_000008|2693429656|2693456098_39	IMGVR_UViG_2693429656_000008|2693429656|2693456098	gut	Large intestine	d__Bacteria;p__Pseudomonadota;c__Gammaproteobacteria;o__Enterobacterales;f__Enterobacteriaceae;g__Escherichia	17	6.92062	-0.0772236	Identified by structure	FALSE	Structure: known function	TRUE	afdb50	AF-A0A6X8N4F2-F1-model_v4	Transcriptional regulator	2	372	1.125e-06	0.921	Regulatory	Regulatory	physiological	Toxin-antitoxin systems	Bacterial toxin YdaS	specific	embedding	57.7304	0.977	1623	IMGVR_UViG_3300008134_000021|3300008134|Ga0111464_100318|fragment_3_24	0.958005	0.994687	0.994056	Toxin-antitoxin systems	L1	Bacterial toxin YdaS	specific	both	TRUE	L1
IMGVR_UViG_2693429656_000010|2693429656|2693456124_4	IMGVR_UViG_2693429656_000010|2693429656|2693456124	gut	Large intestine	d__Bacteria;p__Pseudomonadota;c__Gammaproteobacteria;o__Enterobacterales;f__Enterobacteriaceae;g__Escherichia	30	9.03403	9.5432	Identified by CheckAMG de-novo only	FALSE	Structure: unknown function	FALSE										physiological	Defense & anti-defense systems		unassigned	none	103.657		7583	Station122_SUR_ALL_assembly_NODE_273_length_36749_cov_6.512291|fragment_3_5	0.468	0.816078	0.783677		unassigned		unassigned	neither
IMGVR_UViG_2693429662_000017|2693429662|2693456770_2	IMGVR_UViG_2693429662_000017|2693429662|2693456770	gut	Large intestine	d__Bacteria;p__Pseudomonadota;c__Gammaproteobacteria;o__Enterobacterales;f__Enterobacteriaceae;g__Escherichia	16	9.36403	3.17153	Identified by structure	FALSE	Structure: known function	TRUE	afdb50	AF-P21362-F1-model_v4	Protein YciF	2	956	4.115e-18	0.988	Other		regulatory	Regulatory chaperones & coregulators		unassigned	none	170.35	0.886	1943	fragment_7158_9	0.0310811	0.170213	0.580645		unassigned		unassigned	neither
IMGVR_UViG_2693429666_000007|2693429666|2693457579|114236-170819_86	IMGVR_UViG_2693429666_000007|2693429666|2693457579|114236-170819	gut	Large intestine	d__Bacteria;p__Pseudomonadota;c__Gammaproteobacteria;o__Enterobacterales;f__Enterobacteriaceae;g__Escherichia	5	9.06183	5.26797	Identified by CheckAMG de-novo only	FALSE	Structure: unknown function	FALSE	afdb50	AF-A0A4T6JWS6-F1-model_v4	ANT domain-containing protein	1	496	2.218e-11	0.964			regulatory	Transcriptional regulation		unassigned	none	151.856		4891	AB231700.1|fragment_1_9	0.512346	0.736648	0.880553		unassigned		unassigned	neither
IMGVR_UViG_2693429666_000012|2693429666|2693457609|58-28622_26	IMGVR_UViG_2693429666_000012|2693429666|2693457609|58-28622	gut	Large intestine	d__Bacteria;p__Pseudomonadota;c__Gammaproteobacteria;o__Enterobacterales;f__Enterobacteriaceae;g__Escherichia	43	7.49746	3.14154	Identified by DefenseFinder	TRUE	Structure: known function	TRUE	afdb50	AF-A0A109LB61-F1-model_v4	ParB-like nuclease domain protein	2	1387	1.317e-25	0.975	Physiological	Physiological	physiological	Defense & anti-defense systems		unassigned	none	158.924	0.76	2009	IMGVR_UViG_3300013000_000012|3300013000|Ga0157360_1000130|fragment_2_14	0.277219	0.497197	0.653846		unassigned		unassigned	neither
IMGVR_UViG_2693429677_000010|2693429677|2693458874_5	IMGVR_UViG_2693429677_000010|2693429677|2693458874	gut	Large intestine	d__Bacteria;p__Pseudomonadota;c__Gammaproteobacteria;o__Enterobacterales;f__Enterobacteriaceae;g__Escherichia	30	9.09807	9.54443	Identified by CheckAMG de-novo only	FALSE	Structure: unknown function	FALSE										physiological	Defense & anti-defense systems	Defense & anti-defense systems	L1	embedding	103.197		7583	Station122_SUR_ALL_assembly_NODE_273_length_36749_cov_6.512291|fragment_3_5	0.709236	0.851259	0.912939		unassigned	Defense & anti-defense systems	L1	embedding_only
IMGVR_UViG_2693429677_000014|2693429677|2693458867_10	IMGVR_UViG_2693429677_000014|2693429677|2693458867	gut	Large intestine	d__Bacteria;p__Pseudomonadota;c__Gammaproteobacteria;o__Enterobacterales;f__Enterobacteriaceae;g__Escherichia	249	9.57073	3.03007	Identified by structure	FALSE	Structure: known function	TRUE	afdb50	AF-A0A0A6ZTP5-F1-model_v4	Transposase	2	825	1.455e-20	0.993	Other		regulatory	Transcriptional regulation		unassigned	none	242.514	1	1	CP057689.1|fragment_2_7	0.070197	0.239493	0.617391		unassigned		unassigned	neither
IMGVR_UViG_2693429677_000015|2693429677|2693458824|206945-243649_30	IMGVR_UViG_2693429677_000015|2693429677|2693458824|206945-243649	gut	Large intestine	d__Bacteria;p__Pseudomonadota;c__Gammaproteobacteria;o__Enterobacterales;f__Enterobacteriaceae;g__Escherichia	12	9.83671	0.626867	Identified by structure	FALSE	Structure: known function	TRUE	afdb50	AF-A0A3V2NXT6-F1-model_v4	Rrf2 family transcriptional regulator	2	656	4.581e-16	0.958	Regulatory	Regulatory	regulatory	Other	Transcriptional regulation	L1	cluster	68.7976	0.528	5455	IMGVR_UViG_3300021405_000017|3300021405|Ga0210387_10000135|fragment_3_58	0.358566	0.656818	0.851827	Transcriptional regulation	L1		unassigned	cluster_only
IMGVR_UViG_2693429677_000024|2693429677|2693458851|3-26302_5	IMGVR_UViG_2693429677_000024|2693429677|2693458851|3-26302	gut	Large intestine	d__Bacteria;p__Pseudomonadota;c__Gammaproteobacteria;o__Enterobacterales;f__Enterobacteriaceae;g__Escherichia	5	8.68848	4.77755	Identified by structure	FALSE	Structure: known function	TRUE	afdb50	AF-A0A411WRJ0-F1-model_v4	Rha family transcriptional regulator	2	727	7.981e-18	0.993	Regulatory	Regulatory	regulatory	Transcriptional regulation		unassigned	none	47.5669	0.75	4891	MH059637.1|fragment_1_5	0.512346	0.816078	0.887136		unassigned		unassigned	neither
IMGVR_UViG_2693429679_000011|2693429679|2693459064|11370-52097_12	IMGVR_UViG_2693429679_000011|2693429679|2693459064|11370-52097	gut	Large intestine	d__Bacteria;p__Pseudomonadota;c__Gammaproteobacteria;o__Enterobacterales;f__Enterobacteriaceae;g__Escherichia	17	5.78606	-0.128525	Identified by structure	FALSE	Structure: known function	TRUE	afdb50	AF-A0A0A0FEX5-F1-model_v4	Putative regulatory protein	2	442	3.492e-09	0.988	Regulatory	Regulatory	regulatory	Transcriptional regulation		unassigned	none	126.408	0.958	1623	IMGVR_UViG_3300009036_000014|3300009036|Ga0105244_10000317|fragment_2_15	0.277219	0.664894	0.737079		unassigned		unassigned	neither
IMGVR_UViG_2693429700_000006|2693429700|2693463156_10	IMGVR_UViG_2693429700_000006|2693429700|2693463156	gut	Large intestine	d__Bacteria;p__Pseudomonadota;c__Gammaproteobacteria;o__Enterobacterales;f__Enterobacteriaceae;g__Escherichia	0	3.12654	-1.03139	Identified by structure	FALSE	Structure: known function	TRUE	afdb50	AF-A0A0U3TQL4-F1-model_v4	E14 prophage DNA-binding transcriptional regulator	2	1041	1.255e-22	0.995	Regulatory	Regulatory	regulatory	Transcriptional regulation	CII-like transcriptional activator	specific	cluster	41.9549	0.922	6681	IMGVR_UViG_3300024935_000003|3300024935|Ga0208758_100121|fragment_2_27	0.191663	0.656818	0.783677	CII-like transcriptional activator	specific		unassigned	cluster_only
IMGVR_UViG_2693429700_000008|2693429700|2693463171_7	IMGVR_UViG_2693429700_000008|2693429700|2693463171	gut	Large intestine	d__Bacteria;p__Pseudomonadota;c__Gammaproteobacteria;o__Enterobacterales;f__Enterobacteriaceae;g__Escherichia	5	8.72706	4.84431	Identified by DefenseFinder	TRUE	Structure: known function	TRUE	afdb50	AF-F4V951-F1-model_v4	KilA-N domain protein	2	1701	4.555e-41	0.996	Other	Physiological	regulatory	Transcriptional regulation	transcriptional regulator	specific	cluster	33.8775	1	4891	circular_virus_902180|fragment_2_7	0.358566	0.664894	0.851827	transcriptional regulator	specific		unassigned	cluster_only
IMGVR_UViG_2693429713_000015|2693429713|2693464322|147463-182281_2	IMGVR_UViG_2693429713_000015|2693429713|2693464322|147463-182281	gut	Large intestine	d__Bacteria;p__Pseudomonadota;c__Gammaproteobacteria;o__Enterobacterales;f__Enterobacteriaceae;g__Escherichia	13	11.3129	3.80312	Identified by structure	FALSE	Structure: known function	TRUE	afdb50	AF-A0A444R0P1-F1-model_v4	Glucosamine-6-phosphate deaminase	2	790	2.847e-19	0.992	Other		metabolic	Amino acid metabolism	metabolic	category	embedding	75.2752	0.946	2264	CACUVV010000001.1|fragment_7_2	0.689474	0.816078	0.912939		unassigned	metabolic	category	embedding_only
IMGVR_UViG_2693429719_000002|2693429719|2693465015_18	IMGVR_UViG_2693429719_000002|2693429719|2693465015	gut	Large intestine	d__Bacteria;p__Pseudomonadota;c__Gammaproteobacteria;o__Enterobacterales;f__Enterobacteriaceae;g__Escherichia	3	10.1531	8.53805	Identified by structure	FALSE	Structure: known function	TRUE	afdb50	AF-E7SXQ2-F1-model_v4	Phage portal protein, lambda family	2	1857	1.477e-46	0.993	Other		metabolic	Energy metabolism		unassigned	none	106.355	0.985	1510	Station58_DCM_ALL_assembly_NODE_1_length_188177_cov_109.367022|fragment_5_45	0.0454545	0.374147	0.737079		unassigned		unassigned	neither
IMGVR_UViG_2693429733_000011|2693429733|2693467149_5	IMGVR_UViG_2693429733_000011|2693429733|2693467149	gut	Large intestine	d__Bacteria;p__Pseudomonadota;c__Gammaproteobacteria;o__Enterobacterales;f__Enterobacteriaceae;g__Escherichia	5	8.451	4.78433	Identified by structure	FALSE	Structure: known function	TRUE	afdb50	AF-A0A411WRJ0-F1-model_v4	Rha family transcriptional regulator	2	869	1.29e-21	0.985	Regulatory	Regulatory	regulatory	Transcriptional regulation		unassigned	none	67.7141	0.748	4891	MF417953.1|fragment_1_5	0.220703	0.497197	0.783677		unassigned		unassigned	neither
IMGVR_UViG_2693429748_000009|2693429748|2693468617_48	IMGVR_UViG_2693429748_000009|2693429748|2693468617	gut	Large intestine	d__Bacteria;p__Pseudomonadota;c__Gammaproteobacteria;o__Enterobacterales;f__Enterobacteriaceae;g__Escherichia	43	10.1957	5.87252	Identified by CheckAMG de-novo only	FALSE	Structure: unknown function	FALSE										regulatory	Transcriptional regulation		unassigned	none	209.47	0.462	2009	1087441.SAMN01057609.AJZV01000018~27523-71922~standalone_virus_45	0.0454545	0.239493	0.580645		unassigned		unassigned	neither
IMGVR_UViG_2693429768_000011|2693429768|2693471890|83-28656_26	IMGVR_UViG_2693429768_000011|2693429768|2693471890|83-28656	gut	Large intestine	d__Bacteria;p__Pseudomonadota;c__Gammaproteobacteria;o__Enterobacterales;f__Enterobacteriaceae;g__Escherichia	43	7.51437	3.1296	Identified by DefenseFinder	TRUE	Structure: known function	TRUE	afdb50	AF-A0A109LB61-F1-model_v4	ParB-like nuclease domain protein	2	1387	1.317e-25	0.975	Physiological	Physiological	physiological	Defense & anti-defense systems		unassigned	none	157.308	0.76	2009	IMGVR_UViG_3300013000_000012|3300013000|Ga0157360_1000130|fragment_2_14	0.256649	0.462282	0.653846		unassigned		unassigned	neither
IMGVR_UViG_2693429768_000011|2693429768|2693471890|83-28656_30	IMGVR_UViG_2693429768_000011|2693429768|2693471890|83-28656	gut	Large intestine	d__Bacteria;p__Pseudomonadota;c__Gammaproteobacteria;o__Enterobacterales;f__Enterobacteriaceae;g__Escherichia	4	9.67003	5.36256	Identified by structure	FALSE	Structure: known function	TRUE	afdb50	AF-A0A376TDD8-F1-model_v4	RNA-binding protein	2	739	5.399e-17	0.709	Other		regulatory	Regulatory chaperones & coregulators		unassigned	none	128.319	0.967	1501	fragment_8399_16	0.40534	0.613821	0.827448		unassigned		unassigned	neither
IMGVR_UViG_2693429771_000011|2693429771|2693472305|11402-52057_12	IMGVR_UViG_2693429771_000011|2693429771|2693472305|11402-52057	gut	Large intestine	d__Bacteria;p__Pseudomonadota;c__Gammaproteobacteria;o__Enterobacterales;f__Enterobacteriaceae;g__Escherichia	17	5.78488	-0.17464	Identified by structure	FALSE	Structure: known function	TRUE	afdb50	AF-A0A0A0FEX5-F1-model_v4	Putative regulatory protein	2	442	3.492e-09	0.988	Regulatory	Regulatory	regulatory	Transcriptional regulation		unassigned	none	125.907	0.958	1623	IMGVR_UViG_3300009036_000014|3300009036|Ga0105244_10000317|fragment_2_15	0.298319	0.664894	0.737079		unassigned		unassigned	neither
IMGVR_UViG_2693429771_000012|2693429771|2693472311|7842-43996_10	IMGVR_UViG_2693429771_000012|2693429771|2693472311|7842-43996	gut	Large intestine	d__Bacteria;p__Pseudomonadota;c__Gammaproteobacteria;o__Enterobacterales;f__Enterobacteriaceae;g__Escherichia	0	2.96324	-1.06912	Identified by structure	FALSE	Structure: known function	TRUE	afdb50	AF-B7MJQ5-F1-model_v4	Putative nucleic acid-binding protein e14 prophage	2	1055	4.571e-23	0.995	Other		regulatory	Transcriptional regulation	CII-like transcriptional activator	specific	cluster	61.8516	0.962	6681	1122960.SAMN02787039.JONO01000024~754-43481~standalone_virus_10	0.958005	0.981295	0.985075	CII-like transcriptional activator	specific	CII-like transcriptional activator	specific	both	TRUE	specific
IMGVR_UViG_2693429771_000012|2693429771|2693472311|7842-43996_16	IMGVR_UViG_2693429771_000012|2693429771|2693472311|7842-43996	gut	Large intestine	d__Bacteria;p__Pseudomonadota;c__Gammaproteobacteria;o__Enterobacterales;f__Enterobacteriaceae;g__Escherichia	5	8.59904	5.06479	Identified by DefenseFinder	TRUE	Structure: known function	TRUE	afdb50	AF-F4V951-F1-model_v4	KilA-N domain protein	2	1704	1.16e-40	0.996	Other	Physiological	regulatory	Transcriptional regulation	transcriptional regulator	specific	cluster	43.5195	1	4891	MG727701.1|fragment_4_16	0.626271	0.883929	0.88777	transcriptional regulator	specific	Transcriptional regulation	L1	both
IMGVR_UViG_2693429774_000011|2693429774|2693473077|100998-141166_45	IMGVR_UViG_2693429774_000011|2693429774|2693473077|100998-141166	gut	Large intestine	d__Bacteria;p__Pseudomonadota;c__Gammaproteobacteria;o__Enterobacterales;f__Enterobacteriaceae;g__Escherichia	5	8.89064	4.96167	Identified by DefenseFinder	TRUE	Structure: known function	TRUE	afdb50	AF-F4V951-F1-model_v4	KilA-N domain protein	2	1689	2.017e-40	0.996	Other	Physiological	regulatory	Transcriptional regulation	transcriptional regulator	specific	cluster	52.0024	1	4891	IMGVR_UViG_3300027786_000009|3300027786|Ga0209812_10000464|fragment_3_3	0.894118	0.972452	0.95302	transcriptional regulator	specific	anti-repressor Ant	specific	both	FALSE	specific
IMGVR_UViG_2693429774_000011|2693429774|2693473077|100998-141166_51	IMGVR_UViG_2693429774_000011|2693429774|2693473077|100998-141166	gut	Large intestine	d__Bacteria;p__Pseudomonadota;c__Gammaproteobacteria;o__Enterobacterales;f__Enterobacteriaceae;g__Escherichia	0	3.45005	-0.953454	Identified by structure	FALSE	Structure: known function	TRUE	afdb50	AF-B7MJQ5-F1-model_v4	Putative nucleic acid-binding protein e14 prophage	2	1055	4.571e-23	0.995	Other		regulatory	Transcriptional regulation	CII-like transcriptional activator	specific	cluster	41.9748	0.962	6681	circular_virus_675388|fragment_1_25	0.626271	0.851259	0.912939	CII-like transcriptional activator	specific	Transcriptional regulation	L1	both
IMGVR_UViG_2693429787_000002|2693429787|2693474024|7286762-7324221_42	IMGVR_UViG_2693429787_000002|2693429787|2693474024|7286762-7324221	soil	Forest	d__Bacteria;p__Pseudomonadota;c__Alphaproteobacteria;o__Rhizobiales;f__Beijerinckiaceae;g__GAS188	29	3.18867	-3.62209	Identified by structure	FALSE	Structure: known function	TRUE	afdb50	AF-A0A1H5K8B9-F1-model_v4	Repressor LexA	2	1255	1.226e-30	0.995	Regulatory	Regulatory	regulatory	Transcriptional regulation	transcriptional repressor	specific	embedding	41.9075	0.978	3233	1074493.SAMN02470954.AFXE01000173~196-38532~standalone_virus_34	0.994975	0.997344	0.998426	Transcriptional regulation	L1	transcriptional repressor	specific	both	TRUE	L1
IMGVR_UViG_2693429903_000003|2693429903|2693481533_3	IMGVR_UViG_2693429903_000003|2693429903|2693481533	soil		d__Bacteria;p__Myxococcota;c__Myxococcia;o__Myxococcales;f__Myxococcaceae;g__Myxococcus	43	9.38559	3.60853	Identified by structure	FALSE	Structure: known function	TRUE	afdb50	AF-A0A540WRQ3-F1-model_v4	Acyl-CoA desaturase	2	1328	1.328e-24	0.971	Other		metabolic	Aromatic & xenobiotic degradation	E1.14.19.10; icosanoyl-CoA 5-desaturase [EC:1.14.19.10]	specific	cluster	52.5108	0.701	2009	circular_virus_1186405|fragment_8_47	0.631447	0.851259	0.912939	E1.14.19.10; icosanoyl-CoA 5-desaturase [EC:1.14.19.10]	specific	Aromatic & xenobiotic degradation	L1	both
IMGVR_UViG_2693430034_000001|2693430034|2693495160|8210819-8338450_23	IMGVR_UViG_2693430034_000001|2693430034|2693495160|8210819-8338450	soil	Forest	d__Bacteria;p__Pseudomonadota;c__Alphaproteobacteria;o__Rhizobiales;f__Xanthobacteraceae;g__Bradyrhizobium	10	7.20458	2.27719	Identified by DefenseFinder	TRUE	Structure: known function	TRUE	afdb50	AF-H1DEG5-F1-model_v4	DNA phosphorothioation-dependent restriction protein DptG	2	932	1.131e-17	0.948	Physiological	Physiological	regulatory	Transcriptional regulation	parB, spo0J; ParB family transcriptional regulator, chromosome partitioning protein	specific	embedding	80.3351	0.946	3679	IMGVR_UViG_3300029705_000107|3300029705|Ga0224414_10004297|fragment_3_16	0.982659	0.994687	0.983668		unassigned	parB, spo0J; ParB family transcriptional regulator, chromosome partitioning protein	specific	embedding_only
IMGVR_UViG_2695420309_000001|2695420309|2695421897|662707-705160_24	IMGVR_UViG_2695420309_000001|2695420309|2695421897|662707-705160	soil	Forest	d__Bacteria;p__Pseudomonadota;c__Gammaproteobacteria;o__Burkholderiales;f__Burkholderiaceae;g__Paraburkholderia	22	9.42388	1.0826	Identified by structure	FALSE	Structure: known function	TRUE	afdb50	AF-A0A8B3VJN3-F1-model_v4	Transcriptional regulator	2	485	1.415e-10	0.781	Regulatory	Regulatory	regulatory	Transcriptional regulation		unassigned	none	123.995	0.462	3302	fragment_17980_24	0.191663	0.497197	0.653846		unassigned		unassigned	neither
IMGVR_UViG_2695420369_000014|2695420369|2695423319_11	IMGVR_UViG_2695420369_000014|2695420369|2695423319	gut	Large intestine	d__Bacteria;p__Pseudomonadota;c__Gammaproteobacteria;o__Enterobacterales;f__Enterobacteriaceae;g__Escherichia	25	-5.72766	2.41973	Identified by structure	FALSE	Structure: known function	TRUE	afdb50	AF-A0A1X3KYV2-F1-model_v4	UPF0125 protein EAVG_01288	2	660	2.447e-16	0.959	Other		metabolic	Carbohydrate metabolism		unassigned	none	272.411	0.91	1126	1203567.SAMN02597000.KI515721~224073-319204~standalone_virus_93	0.0310811	0.239493	0.580645		unassigned		unassigned	neither
IMGVR_UViG_2695420372_000012|2695420372|2695423619_8	IMGVR_UViG_2695420372_000012|2695420372|2695423619	gut	Large intestine	d__Bacteria;p__Pseudomonadota;c__Gammaproteobacteria;o__Enterobacterales;f__Enterobacteriaceae;g__Escherichia	24	7.14512	8.15287	Identified by CheckAMG de-novo only	FALSE	No structural match	FALSE										regulatory	Transcriptional regulation	anti-repressor	specific	embedding	112.73		1036	IMGVR_UViG_3300011375_000002|3300011375|Ga0121071_100024|fragment_1_7	0.958005	0.981295	0.985075		unassigned	anti-repressor	specific	embedding_only
IMGVR_UViG_2695420372_000014|2695420372|2695423637_2	IMGVR_UViG_2695420372_000014|2695420372|2695423637	gut	Large intestine	d__Bacteria;p__Pseudomonadota;c__Gammaproteobacteria;o__Enterobacterales;f__Enterobacteriaceae;g__Escherichia	30	7.85347	8.64696	Identified by DefenseFinder	TRUE	Structure: known function	TRUE	afdb50	AF-A0A0E0Y1M4-F1-model_v4	Phage protein	2	977	1.497e-25	0.996	Other	Physiological	physiological	Defense & anti-defense systems		unassigned	none	60.1521	0.922	7583	IMGVR_UViG_3300028653_000021|3300028653|Ga0265323_10000091|fragment_3_2	0.0454545	0.170213	0.653846		unassigned		unassigned	neither
IMGVR_UViG_2695420375_000005|2695420375|2695424199|4013-41024_38	IMGVR_UViG_2695420375_000005|2695420375|2695424199|4013-41024	soil		d__Bacteria;p__Pseudomonadota;c__Gammaproteobacteria;o__Burkholderiales;f__Burkholderiaceae;g__Achromobacter	0	6.40333	-0.932312	Identified by structure	FALSE	Structure: known function	TRUE	afdb50	AF-A0A5N7ZGU3-F1-model_v4	Transcriptional regulator	2	448	9.892e-09	0.988	Regulatory	Regulatory	regulatory	Transcriptional regulation	Transcriptional regulation	L1	cluster	70.9134	0.511	6681	MH834601.1|fragment_2_37	0.626271	0.885246	0.95302	Transcriptional regulation	L1	Transcriptional regulation	L1	both	TRUE	L1
IMGVR_UViG_2695420398_000002|2695420398|2695427359_20	IMGVR_UViG_2695420398_000002|2695420398|2695427359	gut	Large intestine	d__Bacteria;p__Pseudomonadota;c__Gammaproteobacteria;o__Enterobacterales;f__Enterobacteriaceae;g__Escherichia	5	7.86467	4.84461	Identified by structure	FALSE	Structure: known function	TRUE	afdb50	AF-A0A828UCQ3-F1-model_v4	DNA-damage-inducible protein	2	1579	6.09e-33	0.989	Other		physiological	Defense & anti-defense systems		unassigned	none	77.0128	0.912	4891	circular_virus_945812|fragment_4_13	0.058663	0.434501	0.737079		unassigned		unassigned	neither
IMGVR_UViG_2695420398_000005|2695420398|2695427366_7	IMGVR_UViG_2695420398_000005|2695420398|2695427366	gut	Large intestine	d__Bacteria;p__Pseudomonadota;c__Gammaproteobacteria;o__Enterobacterales;f__Enterobacteriaceae;g__Escherichia	5	8.77447	4.78434	Identified by DefenseFinder	TRUE	Structure: known function	TRUE	afdb50	AF-F4V951-F1-model_v4	KilA-N domain protein	2	1704	1.16e-40	0.996	Other	Physiological	regulatory	Transcriptional regulation	transcriptional regulator	specific	cluster	32.464	1	4891	circular_virus_1253116|fragment_1_7	0.689474	0.851259	0.912939	transcriptional regulator	specific	Transcriptional regulation	L1	both
IMGVR_UViG_2695420398_000006|2695420398|2695427361_14	IMGVR_UViG_2695420398_000006|2695420398|2695427361	gut	Large intestine	d__Bacteria;p__Pseudomonadota;c__Gammaproteobacteria;o__Enterobacterales;f__Enterobacteriaceae;g__Escherichia	0	3.36036	-1.00437	Identified by structure	FALSE	Structure: known function	TRUE	afdb50	AF-B7MJQ5-F1-model_v4	Putative nucleic acid-binding protein e14 prophage	2	1012	4.808e-22	0.995	Other		regulatory	Transcriptional regulation	CII-like transcriptional activator	specific	cluster	37.4427	0.942	6681	IMGVR_UViG_3300022748_000028|3300022748|Ga0228702_1000331|fragment_3_11	0.709236	0.94109	0.961932	CII-like transcriptional activator	specific	Transcriptional regulation	L1	both
IMGVR_UViG_2695420398_000006|2695420398|2695427361_16	IMGVR_UViG_2695420398_000006|2695420398|2695427361	gut	Large intestine	d__Bacteria;p__Pseudomonadota;c__Gammaproteobacteria;o__Enterobacterales;f__Enterobacteriaceae;g__Escherichia	29	2.23876	-2.3901	Identified by structure	FALSE	Structure: known function	TRUE	afdb50	AF-A0A718TEP2-F1-model_v4	Helix-turn-helix transcriptional regulator	2	915	2.306e-21	0.806	Regulatory	Regulatory	regulatory	Transcriptional regulation	transcriptional repressor	specific	cluster	23.3084	0.814	3233	Station205_SUR_ALL_assembly_NODE_481_length_49785_cov_3.793967|fragment_4_10	0.998152	1	1	transcriptional repressor	specific	transcriptional repressor	specific	both	TRUE	specific
IMGVR_UViG_2695420398_000011|2695420398|2695427340|36751-74725_14	IMGVR_UViG_2695420398_000011|2695420398|2695427340|36751-74725	gut	Large intestine	d__Bacteria;p__Pseudomonadota;c__Gammaproteobacteria;o__Enterobacterales;f__Enterobacteriaceae;g__Escherichia	30	10.5906	11.4357	Identified by structure	FALSE	Structure: known function	TRUE	afdb50	AF-A0A7U1YVM2-F1-model_v4	Replication endonuclease	2	4938	2.483e-103	0.982	Physiological	Physiological	physiological	Defense & anti-defense systems		unassigned	none	170.807	0.961	7583	circular_virus_587787|fragment_1_38	0.631447	0.765347	0.737079		unassigned		unassigned	neither
IMGVR_UViG_2695420403_000002|2695420403|2695427706_1	IMGVR_UViG_2695420403_000002|2695420403|2695427706	gut	Large intestine	d__Bacteria;p__Pseudomonadota;c__Gammaproteobacteria;o__Enterobacterales;f__Enterobacteriaceae;g__Escherichia	5	9.22065	4.22955	Identified by DefenseFinder	TRUE	Structure: known function	TRUE	afdb50	AF-F4V951-F1-model_v4	KilA-N domain protein	2	1704	1.16e-40	0.996	Other	Physiological	regulatory	Transcriptional regulation	transcriptional regulator	specific	cluster	21.5237	1	4891	circular_virus_885463|fragment_3_1	0.0454545	0.350725	0.827448	transcriptional regulator	specific		unassigned	cluster_only
IMGVR_UViG_2695420403_000006|2695420403|2695427772_1	IMGVR_UViG_2695420403_000006|2695420403|2695427772	gut	Large intestine	d__Bacteria;p__Pseudomonadota;c__Gammaproteobacteria;o__Enterobacterales;f__Enterobacteriaceae;g__Escherichia	5	9.15618	4.2927	Identified by DefenseFinder	TRUE	Structure: known function	TRUE	afdb50	AF-F4V951-F1-model_v4	KilA-N domain protein	2	1533	1.395e-37	0.996	Other	Physiological	regulatory	Transcriptional regulation	transcriptional regulator	specific	cluster	29.5805	1	4891	UGV-GENOME-0357882_1|fragment_5_1	0.468	0.765347	0.88777	transcriptional regulator	specific		unassigned	cluster_only
IMGVR_UViG_2695420403_000013|2695420403|2695427755|3-26338_24	IMGVR_UViG_2695420403_000013|2695420403|2695427755|3-26338	gut	Large intestine	d__Bacteria;p__Pseudomonadota;c__Gammaproteobacteria;o__Enterobacterales;f__Enterobacteriaceae;g__Escherichia	22	7.38985	6.77915	Identified by CheckAMG de-novo only	FALSE	No structural match	FALSE										regulatory	Post-transcriptional / RNA-mediated regulation		unassigned	none	165.828	0.958	3302	MW057862.1|fragment_1_24	0.156902	0.422285	0.580645		unassigned		unassigned	neither
IMGVR_UViG_2695420403_000014|2695420403|2695427758|74-21957_21	IMGVR_UViG_2695420403_000014|2695420403|2695427758|74-21957	gut	Large intestine	d__Bacteria;p__Pseudomonadota;c__Gammaproteobacteria;o__Enterobacterales;f__Enterobacteriaceae;g__Escherichia	43	7.49485	4.14595	Identified by DefenseFinder	TRUE	Structure: known function	TRUE	afdb50	AF-X2HBZ7-F1-model_v4	Membrane-fusion protein	2	907	5.085e-19	0.964	Other	Physiological	physiological	Defense & anti-defense systems	physiological	category	embedding	158.132	0.459	2009	1005058.SAMN02604222.CP002667~192539-241255~standalone_mge_24	0.512346	0.664894	0.926966		unassigned	physiological	category	embedding_only
IMGVR_UViG_2695420421_000005|2695420421|2695430097_1	IMGVR_UViG_2695420421_000005|2695420421|2695430097	gut	Large intestine	d__Bacteria;p__Pseudomonadota;c__Gammaproteobacteria;o__Enterobacterales;f__Enterobacteriaceae;g__Escherichia	30	9.1085	9.52854	Identified by structure	FALSE	Structure: known function	TRUE	afdb50	AF-H3RLI5-F1-model_v4	Gp29 Protelomerase	2	2342	6.797e-44	0.995	Other		regulatory	Transcriptional regulation	regulatory	category	embedding	99.7053	0.806	7583	MN689516.1|fragment_3_1	0.512346	0.765347	0.912939		unassigned	regulatory	category	embedding_only
IMGVR_UViG_2695420421_000005|2695420421|2695430097_3	IMGVR_UViG_2695420421_000005|2695420421|2695430097	gut	Large intestine	d__Bacteria;p__Pseudomonadota;c__Gammaproteobacteria;o__Enterobacterales;f__Enterobacteriaceae;g__Escherichia	24	7.14916	8.10725	Identified by CheckAMG de-novo only	FALSE	No structural match	FALSE										regulatory	Transcriptional regulation	anti-repressor	specific	embedding	84.3375	0.656	1036	CP052194.1|fragment_2_15	0.83542	0.972452	0.961932	Transcriptional regulation	L1	anti-repressor	specific	both	TRUE	L1
IMGVR_UViG_2695420423_000011|2695420423|2695430721|83-28656_26	IMGVR_UViG_2695420423_000011|2695420423|2695430721|83-28656	gut	Large intestine	d__Bacteria;p__Pseudomonadota;c__Gammaproteobacteria;o__Enterobacterales;f__Enterobacteriaceae;g__Escherichia	43	7.51668	3.13127	Identified by DefenseFinder	TRUE	Structure: known function	TRUE	afdb50	AF-A0A109LB61-F1-model_v4	ParB-like nuclease domain protein	2	1387	1.317e-25	0.975	Physiological	Physiological	physiological	Defense & anti-defense systems		unassigned	none	158.82	0.76	2009	IMGVR_UViG_3300013000_000012|3300013000|Ga0157360_1000130|fragment_2_14	0.256649	0.428044	0.653846		unassigned		unassigned	neither
IMGVR_UViG_2695420423_000011|2695420423|2695430721|83-28656_30	IMGVR_UViG_2695420423_000011|2695420423|2695430721|83-28656	gut	Large intestine	d__Bacteria;p__Pseudomonadota;c__Gammaproteobacteria;o__Enterobacterales;f__Enterobacteriaceae;g__Escherichia	4	9.78633	5.41051	Identified by structure	FALSE	Structure: known function	TRUE	afdb50	AF-A0A376TDD8-F1-model_v4	RNA-binding protein	2	739	5.399e-17	0.709	Other		regulatory	Regulatory chaperones & coregulators		unassigned	none	130.308	0.967	1501	fragment_8399_16	0.358566	0.604869	0.827448		unassigned		unassigned	neither
IMGVR_UViG_2695420426_000011|2695420426|2695430924|2-43516_44	IMGVR_UViG_2695420426_000011|2695420426|2695430924|2-43516	gut	Large intestine	d__Bacteria;p__Pseudomonadota;c__Gammaproteobacteria;o__Enterobacterales;f__Enterobacteriaceae;g__Escherichia	17	6.16662	-0.133522	Identified by structure	FALSE	Structure: known function	TRUE	afdb50	AF-A0A0A0FEX5-F1-model_v4	Putative regulatory protein	2	442	3.492e-09	0.988	Regulatory	Regulatory	regulatory	Transcriptional regulation		unassigned	none	119.356	0.958	1623	IMGVR_UViG_641736116_000008|641736116|641781738|fragment_2_19	0.512346	0.765347	0.809325		unassigned		unassigned	neither
IMGVR_UViG_2695420427_000022|2695420427|2695431284|5598-28277_11	IMGVR_UViG_2695420427_000022|2695420427|2695431284|5598-28277	gut	Large intestine	d__Bacteria;p__Pseudomonadota;c__Gammaproteobacteria;o__Enterobacterales;f__Enterobacteriaceae;g__Escherichia	0	3.34997	-0.84186	Identified by structure	FALSE	Structure: known function	TRUE	afdb50	AF-B7MJQ5-F1-model_v4	Putative nucleic acid-binding protein e14 prophage	2	1017	3.442e-22	0.989	Other		regulatory	Transcriptional regulation	CII-like transcriptional activator	specific	cluster	30.6104	0.943	6681	Station25_DCM_ALL_assembly_NODE_366_length_42580_cov_5.810206|fragment_2_11	0.631447	0.87395	0.926966	CII-like transcriptional activator	specific	Transcriptional regulation	L1	both
IMGVR_UViG_2695420427_000022|2695420427|2695431284|5598-28277_18	IMGVR_UViG_2695420427_000022|2695420427|2695431284|5598-28277	gut	Large intestine	d__Bacteria;p__Pseudomonadota;c__Gammaproteobacteria;o__Enterobacterales;f__Enterobacteriaceae;g__Escherichia	5	8.52119	5.52273	Identified by DefenseFinder	TRUE	Structure: known function	TRUE	afdb50	AF-F4V951-F1-model_v4	KilA-N domain protein	2	1719	2.398e-41	0.996	Other	Physiological	regulatory	Transcriptional regulation	transcriptional regulator	specific	cluster	49.4199	1	4891	IMGVR_UViG_2571042872_000004|2571042872|2571155064|fragment_2_15	0.626271	0.817045	0.926966	transcriptional regulator	specific	regulatory	category	both
IMGVR_UViG_2695420458_000017|2695420458|2695434335_3	IMGVR_UViG_2695420458_000017|2695420458|2695434335	gut	Large intestine	d__Bacteria;p__Pseudomonadota;c__Gammaproteobacteria;o__Enterobacterales;f__Enterobacteriaceae;g__Escherichia	6	9.67605	5.28407	Identified by DefenseFinder	TRUE	Structure: known function	TRUE	afdb50	AF-A0A1M6TYT7-F1-model_v4	Beta protein	2	1147	1.319e-26	0.975	Other	Physiological	metabolic	Energy metabolism		unassigned	none	109.342	0.327	3803	IMGVR_UViG_3300029288_000369|3300029288|Ga0265297_10002127|fragment_1_28	0.256649	0.497197	0.809325		unassigned		unassigned	neither
IMGVR_UViG_2695420458_000020|2695420458|2695434259|28545-62164_1	IMGVR_UViG_2695420458_000020|2695420458|2695434259|28545-62164	gut	Large intestine	d__Bacteria;p__Pseudomonadota;c__Gammaproteobacteria;o__Enterobacterales;f__Enterobacteriaceae;g__Escherichia	4	7.53903	7.79733	Identified by structure	FALSE	Structure: known function	TRUE	afdb50	AF-Q83VS5-F1-model_v4	B2085	2	578	1.644e-12	0.896	Other		regulatory	Transcriptional regulation		unassigned	none	141.427	0.984	1501	IMGVR_UViG_2537562021_000001|2537562021|2537619411|fragment_2_1	0.0288936	0.19973	0.62		unassigned		unassigned	neither
IMGVR_UViG_2695420458_000020|2695420458|2695434259|28545-62164_34	IMGVR_UViG_2695420458_000020|2695420458|2695434259|28545-62164	gut	Large intestine	d__Bacteria;p__Pseudomonadota;c__Gammaproteobacteria;o__Enterobacterales;f__Enterobacteriaceae;g__Escherichia	4	7.56747	6.0668	Identified by CheckAMG de-novo only	FALSE	No structural match	FALSE										physiological	Stress response & homeostasis		unassigned	none	172.381	0.934	1501	IMGVR_UViG_3300011658_000001|3300011658|Ga0122277_100097|fragment_3_17	0.0506555	0.270393	0.585185		unassigned		unassigned	neither
IMGVR_UViG_2695420482_000002|2695420482|2695437107_18	IMGVR_UViG_2695420482_000002|2695420482|2695437107	gut	Large intestine	d__Bacteria;p__Pseudomonadota;c__Gammaproteobacteria;o__Enterobacterales;f__Enterobacteriaceae;g__Escherichia	5	8.47546	5.45862	Identified by DefenseFinder	TRUE	Structure: known function	TRUE	afdb50	AF-A0A6N8M8E4-F1-model_v4	DNA-binding protein	2	831	3.925e-21	0.989	Regulatory	Physiological	regulatory	Transcriptional regulation	transcriptional regulator	specific	cluster	78.8623	1	4891	IMGVR_UViG_3300031418_000021|3300031418|Ga0308166_1000593|fragment_3_25	0.191663	0.613821	0.737079	transcriptional regulator	specific		unassigned	cluster_only
IMGVR_UViG_2695420482_000006|2695420482|2695437100_40	IMGVR_UViG_2695420482_000006|2695420482|2695437100	gut	Large intestine	d__Bacteria;p__Pseudomonadota;c__Gammaproteobacteria;o__Enterobacterales;f__Enterobacteriaceae;g__Escherichia	17	7.03259	-0.114779	Identified by structure	FALSE	Structure: known function	TRUE	afdb50	AF-A0A6X8N4F2-F1-model_v4	Transcriptional regulator	2	372	1.125e-06	0.921	Regulatory	Regulatory	physiological	Toxin-antitoxin systems	Bacterial toxin YdaS	specific	embedding	55.6557	0.977	1623	IMGVR_UViG_3300008134_000021|3300008134|Ga0111464_100318|fragment_3_24	0.958005	0.990099	0.985075	Toxin-antitoxin systems	L1	Bacterial toxin YdaS	specific	both	TRUE	L1
IMGVR_UViG_2695420482_000010|2695420482|2695437071|264106-307980_40	IMGVR_UViG_2695420482_000010|2695420482|2695437071|264106-307980	gut	Large intestine	d__Bacteria;p__Pseudomonadota;c__Gammaproteobacteria;o__Enterobacterales;f__Enterobacteriaceae;g__Escherichia	0	3.35819	-1.30909	Identified by structure	FALSE	Structure: known function	TRUE	afdb50	AF-A0A0U3TQL4-F1-model_v4	E14 prophage DNA-binding transcriptional regulator	2	1036	1.856e-21	0.995	Regulatory	Regulatory	regulatory	Transcriptional regulation	CII-like transcriptional activator	specific	cluster	33.323	0.888	6681	IMGVR_UViG_3300031418_000032|3300031418|Ga0308166_1000675|fragment_3_39	0.958005	0.994687	0.994056	CII-like transcriptional activator	specific	CII-like transcriptional activator	specific	both	TRUE	specific
IMGVR_UViG_2695420485_000006|2695420485|2695437327_8	IMGVR_UViG_2695420485_000006|2695420485|2695437327	gut	Large intestine	d__Bacteria;p__Pseudomonadota;c__Gammaproteobacteria;o__Enterobacterales;f__Enterobacteriaceae;g__Escherichia	5	8.51975	4.5587	Identified by structure	FALSE	Structure: known function	TRUE	afdb50	AF-A0A411WRJ0-F1-model_v4	Rha family transcriptional regulator	2	879	5.924e-22	0.985	Regulatory	Regulatory	regulatory	Transcriptional regulation		unassigned	none	32.8543	0.754	4891	UGV-GENOME-0274104|fragment_1_8	0.256649	0.5138	0.837419		unassigned		unassigned	neither
IMGVR_UViG_2695420485_000018|2695420485|2695437269|12439-46058_42	IMGVR_UViG_2695420485_000018|2695420485|2695437269|12439-46058	gut	Large intestine	d__Bacteria;p__Pseudomonadota;c__Gammaproteobacteria;o__Enterobacterales;f__Enterobacteriaceae;g__Escherichia	4	7.53899	7.86845	Identified by structure	FALSE	Structure: known function	TRUE	afdb50	AF-Q83VS5-F1-model_v4	B2085	2	578	1.644e-12	0.896	Other		regulatory	Transcriptional regulation		unassigned	none	221.708	0.984	1501	UGV-GENOME-0216186_1|fragment_2_31	0.0506555	0.233813	0.388889		unassigned		unassigned	neither
IMGVR_UViG_2695420485_000018|2695420485|2695437269|12439-46058_9	IMGVR_UViG_2695420485_000018|2695420485|2695437269|12439-46058	gut	Large intestine	d__Bacteria;p__Pseudomonadota;c__Gammaproteobacteria;o__Enterobacterales;f__Enterobacteriaceae;g__Escherichia	4	7.51554	6.14527	Identified by CheckAMG de-novo only	FALSE	No structural match	FALSE										physiological	Defense & anti-defense systems		unassigned	none	179.587	0.934	1501	circular_virus_1404316|fragment_2_9	0.346939	0.497197	0.737079		unassigned		unassigned	neither
IMGVR_UViG_2695420486_000008|2695420486|2695437617_6	IMGVR_UViG_2695420486_000008|2695420486|2695437617	gut	Large intestine	d__Bacteria;p__Pseudomonadota;c__Gammaproteobacteria;o__Enterobacterales;f__Enterobacteriaceae;g__Escherichia	32	-0.664364	5.93853	Identified by structure	FALSE	Structure: known function	TRUE	afdb50	AF-A0A479K2H2-F1-model_v4	Replication protein	2	3016	6.259e-66	0.983	Other		regulatory	Transcriptional regulation		unassigned	none	159.813	0.937	1338	circular_virus_612604|fragment_2_2	0.631447	0.765347	0.851827		unassigned		unassigned	neither
IMGVR_UViG_2695420487_000007|2695420487|2695437821_10	IMGVR_UViG_2695420487_000007|2695420487|2695437821	gut	Large intestine	d__Bacteria;p__Pseudomonadota;c__Gammaproteobacteria;o__Enterobacterales;f__Enterobacteriaceae;g__Escherichia	5	8.54171	5.11628	Identified by DefenseFinder	TRUE	Structure: known function	TRUE	afdb50	AF-F4V951-F1-model_v4	KilA-N domain protein	2	1716	2.86e-41	0.996	Other	Physiological	regulatory	Transcriptional regulation	transcriptional regulator	specific	cluster	59.1079	1	4891	UGV-GENOME-0277932|fragment_1_10	0.406061	0.816078	0.827448	transcriptional regulator	specific		unassigned	cluster_only
IMGVR_UViG_2695420487_000007|2695420487|2695437821_17	IMGVR_UViG_2695420487_000007|2695420487|2695437821	gut	Large intestine	d__Bacteria;p__Pseudomonadota;c__Gammaproteobacteria;o__Enterobacterales;f__Enterobacteriaceae;g__Escherichia	0	3.26986	-1.02975	Identified by structure	FALSE	Structure: known function	TRUE	afdb50	AF-A0A2W8CJC1-F1-model_v4	Nucleic acid-binding protein e14 prophage	2	1046	1.273e-21	0.995	Other		regulatory	Transcriptional regulation	CII-like transcriptional activator	specific	cluster	51.1323	0.922	6681	DTR_892308|fragment_1_20	0.191663	0.705061	0.752588	CII-like transcriptional activator	specific		unassigned	cluster_only
IMGVR_UViG_2695420487_000007|2695420487|2695437821_19	IMGVR_UViG_2695420487_000007|2695420487|2695437821	gut	Large intestine	d__Bacteria;p__Pseudomonadota;c__Gammaproteobacteria;o__Enterobacterales;f__Enterobacteriaceae;g__Escherichia	29	2.07383	-2.48097	Identified by structure	FALSE	Structure: known function	TRUE	afdb50	AF-A0A718TEP2-F1-model_v4	Helix-turn-helix transcriptional regulator	2	916	2.918e-21	0.806	Regulatory	Regulatory	regulatory	Transcriptional regulation	transcriptional repressor	specific	cluster	36.7	0.814	3233	fragment_17705_18	0.998152	1	1	transcriptional repressor	specific	transcriptional repressor	specific	both	TRUE	specific
IMGVR_UViG_2695420503_000005|2695420503|2695439858_4	IMGVR_UViG_2695420503_000005|2695420503|2695439858	gut	Large intestine	d__Bacteria;p__Pseudomonadota;c__Gammaproteobacteria;o__Enterobacterales;f__Enterobacteriaceae;g__Escherichia	43	7.13726	4.07638	Identified by structure	FALSE	Structure: known function	TRUE	afdb50	AF-A0A376U4R1-F1-model_v4	Putative transmembrane protein	2	674	5.822e-15	0.719	Other		physiological	Toxin-antitoxin systems		unassigned	none	154.716	0.929	2009	UGV-GENOME-0314027_1|fragment_2_6	0.090812	0.374147	0.737079		unassigned		unassigned	neither
IMGVR_UViG_2695420503_000016|2695420503|2695439868_2	IMGVR_UViG_2695420503_000016|2695420503|2695439868	gut	Large intestine	d__Bacteria;p__Pseudomonadota;c__Gammaproteobacteria;o__Enterobacterales;f__Enterobacteriaceae;g__Escherichia	26	10.523	2.62657	Identified by DefenseFinder	TRUE	Structure: known function	TRUE	afdb50	AF-A0A6D2GD96-F1-model_v4	Sensory histidine kinase AtoS	2	921	1.239e-21	0.986	Metabolic	Physiological	regulatory	Signal transduction & two-component systems		unassigned	none	119.288	0.954	966	fragment_32741_2	0.167562	0.350725	0.827448		unassigned		unassigned	neither
IMGVR_UViG_2695420503_000024|2695420503|2695439817|84986-116996_40	IMGVR_UViG_2695420503_000024|2695420503|2695439817|84986-116996	gut	Large intestine	d__Bacteria;p__Pseudomonadota;c__Gammaproteobacteria;o__Enterobacterales;f__Enterobacteriaceae;g__Escherichia	4	7.59805	7.84693	Identified by structure	FALSE	Structure: known function	TRUE	afdb50	AF-Q83VS5-F1-model_v4	B2085	2	578	1.644e-12	0.896	Other		regulatory	Transcriptional regulation		unassigned	none	171.443	0.984	1501	IMGVR_UViG_3300018082_000007|3300018082|Ga0184639_10000878|fragment_2_1	0.0540811	0.170213	0.580645		unassigned		unassigned	neither
IMGVR_UViG_2695420521_000005|2695420521|2695442268|29096-72847_15	IMGVR_UViG_2695420521_000005|2695420521|2695442268|29096-72847	gut	Large intestine	d__Bacteria;p__Pseudomonadota;c__Gammaproteobacteria;o__Enterobacterales;f__Enterobacteriaceae;g__Escherichia	17	6.62962	-0.169903	Identified by structure	FALSE	Structure: known function	TRUE	afdb50	AF-A0A6X8N4F2-F1-model_v4	Transcriptional regulator	2	372	1.125e-06	0.921	Regulatory	Regulatory	physiological	Toxin-antitoxin systems	Bacterial toxin YdaS	specific	embedding	121.883	0.977	1623	MH023293.1|fragment_4_9	0.958005	0.990099	0.985075	Toxin-antitoxin systems	L1	Bacterial toxin YdaS	specific	both	TRUE	L1
IMGVR_UViG_2695420523_000001|2695420523|2695442460_9	IMGVR_UViG_2695420523_000001|2695420523|2695442460	gut	Large intestine	d__Bacteria;p__Pseudomonadota;c__Gammaproteobacteria;o__Enterobacterales;f__Enterobacteriaceae;g__Escherichia	13	9.74427	4.70795	Identified by structure	FALSE	Structure: known function	TRUE	afdb50	AF-A0A4Y8DY78-F1-model_v4	9-O-acetyl-N-acetylneuraminic acid deacetylase	2	1748	2.819e-45	1	Other		regulatory	Transcriptional regulation	regulatory	category	embedding	70.2084	0.98	2264	IMGVR_UViG_3300007968_000010|3300007968|Ga0105969_100150|fragment_3_9	0.527273	0.753731	0.912939		unassigned	regulatory	category	embedding_only
IMGVR_UViG_2695420523_000015|2695420523|2695442427_12	IMGVR_UViG_2695420523_000015|2695420523|2695442427	gut	Large intestine	d__Bacteria;p__Pseudomonadota;c__Gammaproteobacteria;o__Enterobacterales;f__Enterobacteriaceae;g__Escherichia	7	6.20618	3.83095	Identified by structure	FALSE	Structure: known function	TRUE	afdb50	AF-A0A152YYV8-F1-model_v4	PerC family transcriptional regulator	2	481	1.957e-10	0.98	Regulatory	Regulatory	regulatory	Transcriptional regulation		unassigned	none	84.0496	0.796	6054	MK448338.1|fragment_2_14	0.191663	0.434501	0.783677		unassigned		unassigned	neither
IMGVR_UViG_2695420532_000002|2695420532|2695443294_18	IMGVR_UViG_2695420532_000002|2695420532|2695443294	gut	Large intestine	d__Bacteria;p__Pseudomonadota;c__Gammaproteobacteria;o__Enterobacterales;f__Enterobacteriaceae;g__Escherichia	5	8.45851	5.50787	Identified by DefenseFinder	TRUE	Structure: known function	TRUE	afdb50	AF-A0A6N8M8E4-F1-model_v4	DNA-binding protein	2	831	3.925e-21	0.989	Regulatory	Physiological	regulatory	Transcriptional regulation	transcriptional regulator	specific	cluster	85.7183	1	4891	KR093642.1|fragment_3_18	0.77748	0.94109	0.942038	transcriptional regulator	specific	transcriptional regulator	specific	both	TRUE	specific
IMGVR_UViG_2695420532_000003|2695420532|2695443312_1	IMGVR_UViG_2695420532_000003|2695420532|2695443312	gut	Large intestine	d__Bacteria;p__Pseudomonadota;c__Gammaproteobacteria;o__Enterobacterales;f__Enterobacteriaceae;g__Escherichia	5	9.04214	4.67246	Identified by DefenseFinder	TRUE	Structure: known function	TRUE	afdb50	AF-F4V951-F1-model_v4	KilA-N domain protein	2	991	7.571e-23	1	Other	Physiological	regulatory	Transcriptional regulation		unassigned	none	61.6357	0.78	4891	circular_virus_164574|fragment_4_1	0.512346	0.765347	0.864407		unassigned		unassigned	neither
IMGVR_UViG_2695420532_000009|2695420532|2695443309_5	IMGVR_UViG_2695420532_000009|2695420532|2695443309	gut	Large intestine	d__Bacteria;p__Pseudomonadota;c__Gammaproteobacteria;o__Enterobacterales;f__Enterobacteriaceae;g__Escherichia	30	9.00176	9.55457	Identified by CheckAMG de-novo only	FALSE	Structure: unknown function	FALSE										physiological	Defense & anti-defense systems	Defense & anti-defense systems	L1	embedding	75.9646		7583	Station122_SUR_ALL_assembly_NODE_273_length_36749_cov_6.512291|fragment_3_5	0.77095	0.94109	0.887136		unassigned	Defense & anti-defense systems	L1	embedding_only
IMGVR_UViG_2695420532_000011|2695420532|2695443282_6	IMGVR_UViG_2695420532_000011|2695420532|2695443282	gut	Large intestine	d__Bacteria;p__Pseudomonadota;c__Gammaproteobacteria;o__Enterobacterales;f__Enterobacteriaceae;g__Escherichia	17	6.81157	-0.0575078	Identified by structure	FALSE	Structure: known function	TRUE	afdb50	AF-A0A6X8N4F2-F1-model_v4	Transcriptional regulator	2	372	1.125e-06	0.921	Regulatory	Regulatory	regulatory	Transcriptional regulation	Toxin-antitoxin systems	L1	cluster	122.981	0.977	1623	circular_virus_877090|fragment_3_6	0.0540811	0.333916	0.737079	Toxin-antitoxin systems	L1		unassigned	cluster_only
IMGVR_UViG_2695420539_000009|2695420539|2695443868_1	IMGVR_UViG_2695420539_000009|2695420539|2695443868	gut	Large intestine	d__Bacteria;p__Pseudomonadota;c__Gammaproteobacteria;o__Enterobacterales;f__Enterobacteriaceae;g__Escherichia	28	6.08744	2.00649	Identified by structure	FALSE	Structure: known function	TRUE	afdb50	AF-A0A2X1P3U0-F1-model_v4	Phage O protein family	2	496	1.492e-10	1	Other		regulatory	Transcriptional regulation		unassigned	none	177.302	0.961	2291	UGV-GENOME-0260096|fragment_3_1	0.0338346	0.239493	0.585185		unassigned		unassigned	neither
IMGVR_UViG_2695420539_000009|2695420539|2695443868_3	IMGVR_UViG_2695420539_000009|2695420539|2695443868	gut	Large intestine	d__Bacteria;p__Pseudomonadota;c__Gammaproteobacteria;o__Enterobacterales;f__Enterobacteriaceae;g__Escherichia	0	3.76746	-0.965565	Identified by structure	FALSE	Structure: known function	TRUE	afdb50	AF-B7MJQ5-F1-model_v4	Putative nucleic acid-binding protein e14 prophage	2	1056	2.274e-23	0.995	Other		regulatory	Transcriptional regulation	CII-like transcriptional activator	specific	cluster	26.6686	0.953	6681	IMGVR_UViG_3300004232_000005|3300004232|Ga0066460_1000030|fragment_1_3	0.346939	0.817045	0.926966	CII-like transcriptional activator	specific	regulatory	category	both
IMGVR_UViG_2695420565_000014|2695420565|2695447933_14	IMGVR_UViG_2695420565_000014|2695420565|2695447933	gut	Large intestine	d__Bacteria;p__Pseudomonadota;c__Gammaproteobacteria;o__Enterobacterales;f__Enterobacteriaceae;g__Escherichia	26	4.63391	-2.52918	Identified by structure	FALSE	Structure: known function	TRUE	pdb	4jb7-assembly1.cif.gz_A-2	1.42 Angstrom resolution crystal structure	2	1166	1.46e-28	0.917	Other		metabolic	Cofactor & vitamin metabolism		unassigned	none	143.643	0.984	966	circular_virus_645483|fragment_1_32	0.0506555	0.306026	0.653846		unassigned		unassigned	neither
IMGVR_UViG_2695420569_000014|2695420569|2695448345_2	IMGVR_UViG_2695420569_000014|2695420569|2695448345	gut	Large intestine	d__Bacteria;p__Pseudomonadota;c__Gammaproteobacteria;o__Enterobacterales;f__Enterobacteriaceae;g__Escherichia	0	3.684	-0.972274	Identified by structure	FALSE	Structure: known function	TRUE	afdb50	AF-A0A2W8CJC1-F1-model_v4	Nucleic acid-binding protein e14 prophage	2	1046	6.59e-22	0.995	Other		regulatory	Transcriptional regulation	CII-like transcriptional activator	specific	cluster	33.1888	0.916	6681	IMGVR_UViG_3300031088_000047|3300031088|Ga0308157_10001995|fragment_1_4	0.929677	0.964052	0.985075	CII-like transcriptional activator	specific	CII-like transcriptional activator	specific	both	TRUE	specific
IMGVR_UViG_2695420569_000014|2695420569|2695448345_4	IMGVR_UViG_2695420569_000014|2695420569|2695448345	gut	Large intestine	d__Bacteria;p__Pseudomonadota;c__Gammaproteobacteria;o__Enterobacterales;f__Enterobacteriaceae;g__Escherichia	29	2.35426	-2.44149	Identified by structure	FALSE	Structure: known function	TRUE	afdb50	AF-A0A718TEP2-F1-model_v4	Helix-turn-helix transcriptional regulator	2	899	7.362e-21	0.806	Regulatory	Regulatory	regulatory	Transcriptional regulation	transcriptional repressor	specific	cluster	17.3294	0.814	3233	Zuo_F7_NODE_94_length_38936_cov_2242.718140|fragment_3_4	0.929677	0.943396	0.95302	transcriptional repressor	specific	transcriptional repressor	specific	both	TRUE	specific
IMGVR_UViG_2695420569_000023|2695420569|2695448324_11	IMGVR_UViG_2695420569_000023|2695420569|2695448324	gut	Large intestine	d__Bacteria;p__Pseudomonadota;c__Gammaproteobacteria;o__Enterobacterales;f__Enterobacteriaceae;g__Escherichia	29	2.68357	-2.20438	Identified by DefenseFinder	TRUE	Structure: known function	TRUE	afdb50	AF-A0A5E8FKG2-F1-model_v4	Repressor protein	2	1517	6.113e-37	0.995	Regulatory	Physiological	regulatory	Transcriptional regulation	transcriptional repressor	specific	embedding	28.2989	0.94	3233	UGV-GENOME-0332631_1|fragment_1_11	0.77748	0.906977	0.930719	Transcriptional regulation	L1	transcriptional repressor	specific	both	TRUE	L1
IMGVR_UViG_2695420595_000014|2695420595|2695451629|259122-301333_21	IMGVR_UViG_2695420595_000014|2695420595|2695451629|259122-301333	gut	Large intestine	d__Bacteria;p__Pseudomonadota;c__Gammaproteobacteria;o__Enterobacterales;f__Enterobacteriaceae;g__Escherichia	11	5.06694	6.49352	Identified by DefenseFinder	TRUE	Structure: known function	TRUE	bfvd	A5VWA2	phage protein	2	519	2.449e-14	0.991	Other	Physiological	regulatory	Transcriptional regulation	GapR-like, DNA-binding domain	specific	embedding	132.22	0.892	2939	IMGVR_UViG_3300031952_000026|3300031952|Ga0315294_10000365|fragment_2_21	0.77748	0.87395	0.912939		unassigned	GapR-like, DNA-binding domain	specific	embedding_only
IMGVR_UViG_2695420595_000018|2695420595|2695451636|66414-102573_14	IMGVR_UViG_2695420595_000018|2695420595|2695451636|66414-102573	gut	Large intestine	d__Bacteria;p__Pseudomonadota;c__Gammaproteobacteria;o__Enterobacterales;f__Enterobacteriaceae;g__Escherichia	30	10.5457	11.4076	Identified by structure	FALSE	Structure: known function	TRUE	afdb50	AF-A0A7U1YVM2-F1-model_v4	Replication endonuclease	2	5478	0	0.988	Physiological	Physiological	physiological	Defense & anti-defense systems		unassigned	none	142.064	0.966	7583	KM233261.1|fragment_2_28	0.346939	0.664894	0.617391		unassigned		unassigned	neither
IMGVR_UViG_2695420596_000006|2695420596|2695451740|23975-50592_24	IMGVR_UViG_2695420596_000006|2695420596|2695451740|23975-50592	gut	Large intestine	d__Bacteria;p__Pseudomonadota;c__Gammaproteobacteria;o__Enterobacterales;f__Enterobacteriaceae;g__Citrobacter	10	7.36917	1.70803	Identified by structure	FALSE	Structure: known function	TRUE	afdb50	AF-J7QUR1-F1-model_v4	Repb plasmid partitioning protein	2	1383	1.965e-30	0.783	Other		regulatory	Transcriptional regulation	parB, spo0J; ParB family transcriptional regulator, chromosome partitioning protein	specific	embedding	181.707	0.921	3679	1264675.SAMN01821533.APMQ01000004~106466-191583~standalone_virus_67	0.929677	0.964052	0.985075	Transcriptional regulation	L1	parB, spo0J; ParB family transcriptional regulator, chromosome partitioning protein	specific	both	TRUE	L1
IMGVR_UViG_2695420624_000003|2695420624|2695456545|290656-317687_18	IMGVR_UViG_2695420624_000003|2695420624|2695456545|290656-317687	gut	Large intestine	d__Bacteria;p__Pseudomonadota;c__Gammaproteobacteria;o__Enterobacterales;f__Enterobacteriaceae;g__Escherichia	43	7.53783	8.9834	Identified by DefenseFinder	TRUE	Structure: known function	TRUE	afdb50	AF-M8B988-F1-model_v4	Exported phage protein	2	741	5.387e-15	0.915	Other	Physiological	regulatory	Chromatin/nucleoid organization & epigenetic regulation		unassigned	none	63.6599	0.272	2009	1121315.SAMN02440434.KB892635~100142-149238~standalone_virus_31	0.512346	0.816078	0.864407		unassigned		unassigned	neither
IMGVR_UViG_2695420624_000003|2695420624|2695456545|290656-317687_28	IMGVR_UViG_2695420624_000003|2695420624|2695456545|290656-317687	gut	Large intestine	d__Bacteria;p__Pseudomonadota;c__Gammaproteobacteria;o__Enterobacterales;f__Enterobacteriaceae;g__Escherichia	0	3.60751	-0.938008	Identified by structure	FALSE	Structure: known function	TRUE	afdb50	AF-B7MJQ5-F1-model_v4	Putative nucleic acid-binding protein e14 prophage	2	1056	2.547e-23	0.995	Other		regulatory	Transcriptional regulation	CII-like transcriptional activator	specific	cluster	27.4574	0.959	6681	circular_virus_272153|fragment_2_30	0.892655	0.964052	0.985075	CII-like transcriptional activator	specific	CII-like transcriptional activator	specific	both	TRUE	specific
IMGVR_UViG_2695420624_000003|2695420624|2695456545|290656-317687_30	IMGVR_UViG_2695420624_000003|2695420624|2695456545|290656-317687	gut	Large intestine	d__Bacteria;p__Pseudomonadota;c__Gammaproteobacteria;o__Enterobacterales;f__Enterobacteriaceae;g__Escherichia	29	2.26049	-2.41546	Identified by DefenseFinder	TRUE	Structure: known function	TRUE	afdb50	AF-A0A718TEP2-F1-model_v4	Helix-turn-helix transcriptional regulator	2	902	1.247e-20	0.753	Regulatory	Physiological	regulatory	Transcriptional regulation	transcriptional repressor	specific	cluster	15.9819	0.814	3233	IMGVR_UViG_3300020051_000052|3300020051|Ga0181555_1000623|fragment_3_30	0.982659	0.997344	0.998426	transcriptional repressor	specific	transcriptional repressor	specific	both	TRUE	specific
IMGVR_UViG_2695420632_000014|2695420632|2695457939|145538-182821_46	IMGVR_UViG_2695420632_000014|2695420632|2695457939|145538-182821	gut	Large intestine	d__Bacteria;p__Pseudomonadota;c__Gammaproteobacteria;o__Enterobacterales;f__Enterobacteriaceae;g__Escherichia	30	7.79038	9.17825	Identified by structure	FALSE	Structure: known function	TRUE	afdb50	AF-M7D8I5-F1-model_v4	Exported phage protein	2	510	8.707e-10	0.885	Other		regulatory	Transcriptional regulation		unassigned	none	74.3308	0.653	7583	IMGVR_UViG_3300007910_000002|3300007910|Ga0111549_1000267|fragment_1_5	0.070197	0.422285	0.737079		unassigned		unassigned	neither
IMGVR_UViG_2695420643_000015|2695420643|2695459474_11	IMGVR_UViG_2695420643_000015|2695420643|2695459474	gut	Large intestine	d__Bacteria;p__Pseudomonadota;c__Gammaproteobacteria;o__Enterobacterales;f__Enterobacteriaceae;g__Escherichia	6	13.0428	5.18016	Identified by structure	FALSE	Structure: known function	TRUE	afdb50	AF-A0A4P8C399-F1-model_v4	Alpha/beta hydrolase	2	1120	8.475e-28	0.958	Metabolic	Metabolic	metabolic	Carbohydrate metabolism		unassigned	none	89.5117	0.99	3803	KM101123.1|fragment_5_49	0.14702	0.396789	0.783677		unassigned		unassigned	neither
IMGVR_UViG_2695420643_000020|2695420643|2695459479_12	IMGVR_UViG_2695420643_000020|2695420643|2695459479	gut	Large intestine	d__Bacteria;p__Pseudomonadota;c__Gammaproteobacteria;o__Enterobacterales;f__Enterobacteriaceae;g__Escherichia	26	4.6215	-2.51265	Identified by structure	FALSE	Structure: known function	TRUE	pdb	4jb7-assembly1.cif.gz_A-2	1.42 Angstrom resolution crystal structure	2	1166	1.46e-28	0.917	Other		regulatory	Signal transduction & two-component systems		unassigned	none	136.564	0.984	966	circular_virus_274998|fragment_7_9	0.0338346	0.350725	0.653846		unassigned		unassigned	neither
IMGVR_UViG_2695420643_000021|2695420643|2695459492_5	IMGVR_UViG_2695420643_000021|2695420643|2695459492	gut	Large intestine	d__Bacteria;p__Pseudomonadota;c__Gammaproteobacteria;o__Enterobacterales;f__Enterobacteriaceae;g__Escherichia	0	3.48278	-0.888114	Identified by structure	FALSE	Structure: known function	TRUE	afdb50	AF-B7MJQ5-F1-model_v4	Putative nucleic acid-binding protein e14 prophage	2	1012	4.32e-22	0.995	Other		regulatory	Transcriptional regulation	CII-like transcriptional activator	specific	cluster	43.366	0.944	6681	IMGVR_UViG_3300014643_000002|3300014643|Ga0121487_100049|fragment_2_5	0.864903	0.943396	0.95302	CII-like transcriptional activator	specific	CII-like transcriptional activator	specific	both	TRUE	specific
IMGVR_UViG_2695420643_000023|2695420643|2695459482_10	IMGVR_UViG_2695420643_000023|2695420643|2695459482	gut	Large intestine	d__Bacteria;p__Pseudomonadota;c__Gammaproteobacteria;o__Enterobacterales;f__Enterobacteriaceae;g__Escherichia	34	8.13438	-0.41466	Identified by DefenseFinder	TRUE	Structure: known function	TRUE	afdb50	AF-A0A811BW70-F1-model_v4	Transcriptional regulator	2	518	2.005e-11	0.981	Regulatory	Physiological	regulatory	Transcriptional regulation	transcriptional regulator	specific	embedding	77.3612	0.773	1796	UGV-GENOME-0322905|fragment_5_10	0.83542	0.87395	0.912939	Transcriptional regulation	L1	transcriptional regulator	specific	both	TRUE	L1
IMGVR_UViG_2695420650_000013|2695420650|2695461976_12	IMGVR_UViG_2695420650_000013|2695420650|2695461976	gut	Large intestine	d__Bacteria;p__Pseudomonadota;c__Gammaproteobacteria;o__Enterobacterales;f__Enterobacteriaceae;g__Escherichia	16	6.98564	4.87776	Identified by structure	FALSE	Structure: known function	TRUE	afdb50	AF-A0A252B9B0-F1-model_v4	Plasmid stabilization protein ParE	2	495	1.488e-11	1	Other		physiological	Toxin-antitoxin systems	ParE toxin of type II toxin-antitoxin system, parDE	specific	cluster	138.313	0.741	1943	IMGVR_UViG_2534681703_000004|2534681703|2534698758|fragment_2_9	0.191663	0.462282	0.737079	ParE toxin of type II toxin-antitoxin system, parDE	specific		unassigned	cluster_only
IMGVR_UViG_2695420653_000004|2695420653|2695462434_37	IMGVR_UViG_2695420653_000004|2695420653|2695462434	gut	Large intestine	d__Bacteria;p__Pseudomonadota;c__Gammaproteobacteria;o__Enterobacterales;f__Enterobacteriaceae;g__Escherichia	0	3.36995	-1.33436	Identified by structure	FALSE	Structure: known function	TRUE	afdb50	AF-A0A0U3TQL4-F1-model_v4	E14 prophage DNA-binding transcriptional regulator	2	1033	1.754e-21	0.995	Regulatory	Regulatory	regulatory	Transcriptional regulation	CII-like transcriptional activator	specific	cluster	48.3258	0.882	6681	IMGVR_UViG_3300031418_000032|3300031418|Ga0308166_1000675|fragment_3_39	0.929677	0.981295	0.985075	CII-like transcriptional activator	specific	CII-like transcriptional activator	specific	both	TRUE	specific
IMGVR_UViG_2695420653_000004|2695420653|2695462434_39	IMGVR_UViG_2695420653_000004|2695420653|2695462434	gut	Large intestine	d__Bacteria;p__Pseudomonadota;c__Gammaproteobacteria;o__Enterobacterales;f__Enterobacteriaceae;g__Escherichia	29	2.07946	-2.50824	Identified by structure	FALSE	Structure: known function	TRUE	afdb50	AF-A0A718TEP2-F1-model_v4	Helix-turn-helix transcriptional regulator	2	918	1.866e-21	0.806	Regulatory	Regulatory	regulatory	Transcriptional regulation	transcriptional repressor	specific	cluster	26.223	0.814	3233	IMGVR_UViG_3300025154_000205|3300025154|Ga0209417_1001568|fragment_1_21	0.982659	0.997344	0.998426	transcriptional repressor	specific	transcriptional repressor	specific	both	TRUE	specific
IMGVR_UViG_2695420656_000014|2695420656|2695462737|2-40846_40	IMGVR_UViG_2695420656_000014|2695420656|2695462737|2-40846	gut	Large intestine	d__Bacteria;p__Pseudomonadota;c__Gammaproteobacteria;o__Enterobacterales;f__Enterobacteriaceae;g__Escherichia	17	6.21515	-0.109161	Identified by structure	FALSE	Structure: known function	TRUE	afdb50	AF-A0A0A0FEX5-F1-model_v4	Putative regulatory protein	2	442	3.492e-09	0.988	Regulatory	Regulatory	regulatory	Transcriptional regulation	Transcriptional regulation	L1	embedding	94.4154	0.958	1623	IMGVR_UViG_3300009428_000011|3300009428|Ga0114915_1000060|fragment_2_2	0.77095	0.94109	0.961932		unassigned	Transcriptional regulation	L1	embedding_only
IMGVR_UViG_2695420676_000011|2695420676|2695465192|74711-113362_37	IMGVR_UViG_2695420676_000011|2695420676|2695465192|74711-113362	gut	Large intestine	d__Bacteria;p__Pseudomonadota;c__Gammaproteobacteria;o__Enterobacterales;f__Enterobacteriaceae;g__Escherichia	43	7.44686	4.26811	Identified by DefenseFinder	TRUE	Structure: known function	TRUE	afdb50	AF-A0A5K1J6M8-F1-model_v4	SIR2-like domain protein	2	951	2.132e-21	0.966	Other	Physiological	physiological	Toxin-antitoxin systems		unassigned	none	169.635	0.84	2009	1121102.SAMN02440444.KB894738~1-42659~standalone_virus_46	0.0540811	0.306026	0.585185		unassigned		unassigned	neither
IMGVR_UViG_2695420676_000012|2695420676|2695465193|97896-134166_34	IMGVR_UViG_2695420676_000012|2695420676|2695465193|97896-134166	gut	Large intestine	d__Bacteria;p__Pseudomonadota;c__Gammaproteobacteria;o__Enterobacterales;f__Enterobacteriaceae;g__Escherichia	5	8.82138	4.37945	Identified by structure	FALSE	Structure: known function	TRUE	afdb50	AF-A0A4Q6DML3-F1-model_v4	DNA-binding protein	2	583	1.513e-12	0.831	Regulatory	Regulatory	regulatory	Transcriptional regulation	anti-repressor Ant	specific	embedding	26.9015	0.588	4891	UGV-GENOME-0377235_1|fragment_5_34	0.864903	0.913636	0.983668		unassigned	anti-repressor Ant	specific	embedding_only
IMGVR_UViG_2695420685_000018|2695420685|2695466749_3	IMGVR_UViG_2695420685_000018|2695420685|2695466749	gut	Large intestine	d__Bacteria;p__Pseudomonadota;c__Gammaproteobacteria;o__Enterobacterales;f__Enterobacteriaceae;g__Escherichia	6	9.71188	5.19594	Identified by DefenseFinder	TRUE	Structure: known function	TRUE	afdb50	AF-A0A1M6TYT7-F1-model_v4	Beta protein	2	1147	1.319e-26	0.975	Other	Physiological	physiological	Toxin-antitoxin systems		unassigned	none	133.896	0.327	3803	UGV-GENOME-0312551|fragment_1_3	0.0806452	0.5138	0.721519		unassigned		unassigned	neither
IMGVR_UViG_2695420693_000005|2695420693|2695468700|127062-164734_34	IMGVR_UViG_2695420693_000005|2695420693|2695468700|127062-164734	gut	Large intestine	d__Bacteria;p__Pseudomonadota;c__Gammaproteobacteria;o__Enterobacterales;f__Enterobacteriaceae;g__Escherichia	28	6.13842	2.55559	Identified by structure	FALSE	Structure: known function	TRUE	afdb50	AF-A0A822NY46-F1-model_v4	Winged helix-turn-helix transcriptional regulator	2	366	2.87e-08	0.993	Regulatory	Regulatory	regulatory	Transcriptional regulation		unassigned	none	153.743	0.627	2291	circular_virus_869606|fragment_2_9	0.220703	0.506936	0.752588		unassigned		unassigned	neither
IMGVR_UViG_2695420699_000011|2695420699|2695470090_5	IMGVR_UViG_2695420699_000011|2695420699|2695470090	gut	Large intestine	d__Bacteria;p__Pseudomonadota;c__Gammaproteobacteria;o__Enterobacterales;f__Enterobacteriaceae;g__Escherichia	26	14.2056	1.54429	Identified by structure	FALSE	Structure: known function	TRUE	pdb	3fj7-assembly1.cif.gz_A	L-phospholactate Bound PEB3	2	1171	1.503e-28	0.917	Other		regulatory	Signal transduction & two-component systems		unassigned	none	63.5329	0.977	966	IMGVR_UViG_3300023267_000001|3300023267|Ga0247771_1000027|fragment_3_5	0.090812	0.374147	0.721519		unassigned		unassigned	neither
IMGVR_UViG_2695420699_000018|2695420699|2695470061|2-22880_18	IMGVR_UViG_2695420699_000018|2695420699|2695470061|2-22880	gut	Large intestine	d__Bacteria;p__Pseudomonadota;c__Gammaproteobacteria;o__Enterobacterales;f__Enterobacteriaceae;g__Escherichia	5	8.69397	5.27543	Identified by DefenseFinder	TRUE	Structure: known function	TRUE	afdb50	AF-F4V951-F1-model_v4	KilA-N domain protein	2	1719	2.398e-41	0.996	Other	Physiological	regulatory	Transcriptional regulation	transcriptional regulator	specific	cluster	41.8786	1	4891	IMGVR_UViG_2571042872_000004|2571042872|2571155064|fragment_2_15	0.864903	0.943396	0.961932	transcriptional regulator	specific	transcriptional regulator	specific	both	TRUE	specific
IMGVR_UViG_2695420699_000018|2695420699|2695470061|2-22880_26	IMGVR_UViG_2695420699_000018|2695420699|2695470061|2-22880	gut	Large intestine	d__Bacteria;p__Pseudomonadota;c__Gammaproteobacteria;o__Enterobacterales;f__Enterobacteriaceae;g__Escherichia	0	3.51904	-1.02468	Identified by structure	FALSE	Structure: known function	TRUE	afdb50	AF-A0A377F089-F1-model_v4	Nucleic acid-binding protein e14 prophage	2	1130	7.757e-25	0.995	Other		regulatory	Transcriptional regulation	CII-like transcriptional activator	specific	cluster	44.4989	0.887	6681	IMGVR_UViG_3300024935_000003|3300024935|Ga0208758_100121|fragment_2_27	0.333333	0.727273	0.887136	CII-like transcriptional activator	specific		unassigned	cluster_only
IMGVR_UViG_2695420705_000011|2695420705|2695470699_2	IMGVR_UViG_2695420705_000011|2695420705|2695470699	gut	Large intestine	d__Bacteria;p__Pseudomonadota;c__Gammaproteobacteria;o__Enterobacterales;f__Enterobacteriaceae;g__Escherichia	5	8.41059	5.13279	Identified by DefenseFinder	TRUE	No structural match	TRUE									Physiological	regulatory	Transcriptional regulation		unassigned	none	143.233	0.985	4891	HQ424691.1|fragment_2_5	0.626271	0.816078	0.851827		unassigned		unassigned	neither
IMGVR_UViG_2695420705_000012|2695420705|2695470690_5	IMGVR_UViG_2695420705_000012|2695420705|2695470690	gut	Large intestine	d__Bacteria;p__Pseudomonadota;c__Gammaproteobacteria;o__Enterobacterales;f__Enterobacteriaceae;g__Escherichia	0	3.46299	-0.980021	Identified by structure	FALSE	Structure: known function	TRUE	afdb50	AF-B7MJQ5-F1-model_v4	Putative nucleic acid-binding protein e14 prophage	2	1053	4.48e-23	0.995	Other		regulatory	Transcriptional regulation	CII-like transcriptional activator	specific	cluster	26.7398	0.957	6681	circular_virus_459149|fragment_1_4	0.83542	0.964052	0.97028	CII-like transcriptional activator	specific	CII-like transcriptional activator	specific	both	TRUE	specific
IMGVR_UViG_2695420705_000015|2695420705|2695470677_6	IMGVR_UViG_2695420705_000015|2695420705|2695470677	gut	Large intestine	d__Bacteria;p__Pseudomonadota;c__Gammaproteobacteria;o__Enterobacterales;f__Enterobacteriaceae;g__Escherichia	5	9.10271	4.61947	Identified by DefenseFinder	TRUE	Structure: known function	TRUE	afdb50	AF-F4V951-F1-model_v4	KilA-N domain protein	2	1701	4.555e-41	0.996	Other	Physiological	regulatory	Transcriptional regulation	transcriptional regulator	specific	cluster	42.6259	1	4891	MW584157.1|fragment_3_6	0.83542	0.913636	0.942038	transcriptional regulator	specific	anti-repressor Ant	specific	both	FALSE	specific
IMGVR_UViG_2695420705_000016|2695420705|2695470691_9	IMGVR_UViG_2695420705_000016|2695420705|2695470691	gut	Large intestine	d__Bacteria;p__Pseudomonadota;c__Gammaproteobacteria;o__Enterobacterales;f__Enterobacteriaceae;g__Escherichia	0	3.50663	-1.04155	Identified by structure	FALSE	Structure: known function	TRUE	afdb50	AF-A0A0U3TQL4-F1-model_v4	E14 prophage DNA-binding transcriptional regulator	2	1034	2.064e-21	0.995	Regulatory	Regulatory	regulatory	Transcriptional regulation	CII-like transcriptional activator	specific	cluster	49.2126	0.885	6681	IMGVR_UViG_3300021414_000009|3300021414|Ga0213834_100240|fragment_2_12	0.894118	0.964052	0.983668	CII-like transcriptional activator	specific	CII-like transcriptional activator	specific	both	TRUE	specific
IMGVR_UViG_2695420708_000002|2695420708|2695471356_4	IMGVR_UViG_2695420708_000002|2695420708|2695471356	gut	Large intestine	d__Bacteria;p__Pseudomonadota;c__Gammaproteobacteria;o__Enterobacterales;f__Enterobacteriaceae;g__Escherichia	5	8.58859	5.03323	Identified by DefenseFinder	TRUE	Structure: known function	TRUE	afdb50	AF-A0A1X3LWC4-F1-model_v4	KilA-N domain protein	2	969	2.83e-24	1	Other	Physiological	regulatory	Transcriptional regulation	transcriptional regulator	specific	cluster	64.1981	0.991	4891	circular_virus_945821|fragment_2_4	0.457179	0.664894	0.837419	transcriptional regulator	specific		unassigned	cluster_only
IMGVR_UViG_2695420714_000006|2695420714|2695471711_21	IMGVR_UViG_2695420714_000006|2695420714|2695471711	gut	Large intestine	d__Bacteria;p__Pseudomonadota;c__Gammaproteobacteria;o__Enterobacterales;f__Enterobacteriaceae;g__Escherichia	13	10.8734	4.67586	Identified by structure	FALSE	Structure: known function	TRUE	afdb50	AF-A0A351NKT1-F1-model_v4	Methionine--tRNA ligase	2	4819	0	0.999	Other		metabolic	Lipid & fatty acid metabolism		unassigned	none	146.052	0.982	2264	fragment_32071_40	0.0506555	0.306026	0.585185		unassigned		unassigned	neither
IMGVR_UViG_2695420718_000005|2695420718|2695472067_7	IMGVR_UViG_2695420718_000005|2695420718|2695472067	gut	Large intestine	d__Bacteria;p__Pseudomonadota;c__Gammaproteobacteria;o__Enterobacterales;f__Enterobacteriaceae;g__Escherichia	24	7.11866	8.16489	Identified by CheckAMG de-novo only	FALSE	No structural match	FALSE										regulatory	Transcriptional regulation	anti-repressor	specific	embedding	123.46		1036	CP052194.1|fragment_2_15	0.864903	0.94109	0.961932		unassigned	anti-repressor	specific	embedding_only
IMGVR_UViG_2695420728_000009|2695420728|2695473532_16	IMGVR_UViG_2695420728_000009|2695420728|2695473532	gut	Large intestine	d__Bacteria;p__Pseudomonadota;c__Gammaproteobacteria;o__Enterobacterales;f__Enterobacteriaceae;g__Escherichia	24	7.15744	8.14433	Identified by CheckAMG de-novo only	FALSE	No structural match	FALSE										regulatory	Transcriptional regulation	anti-repressor	specific	embedding	65.7048		1036	CP052194.1|fragment_2_15	0.989754	0.994687	0.983668		unassigned	anti-repressor	specific	embedding_only
IMGVR_UViG_2695420728_000009|2695420728|2695473532_20	IMGVR_UViG_2695420728_000009|2695420728|2695473532	gut	Large intestine	d__Bacteria;p__Pseudomonadota;c__Gammaproteobacteria;o__Enterobacterales;f__Enterobacteriaceae;g__Escherichia	28	5.33817	1.36154	Identified by CheckAMG de-novo only	FALSE	Structure: unknown function	FALSE										regulatory	Transcriptional regulation		unassigned	none	162.483	0.805	2291	FJ174690.1|fragment_4_63	0.156902	0.434501	0.653846		unassigned		unassigned	neither
IMGVR_UViG_2695420739_000021|2695420739|2695475382|94116-111716_10	IMGVR_UViG_2695420739_000021|2695420739|2695475382|94116-111716	gut	Large intestine	d__Bacteria;p__Pseudomonadota;c__Gammaproteobacteria;o__Enterobacterales;f__Enterobacteriaceae;g__Escherichia	32	-1.02772	6.05332	Identified by structure	FALSE	Structure: known function	TRUE	afdb50	AF-A0A830WQA5-F1-model_v4	AAA family ATPase	2	1289	1.244e-31	0.995	Other		regulatory	Transcriptional regulation	repA; regulatory protein RepA	specific	embedding	62.3408	0.717	1338	IMGVR_UViG_3300005066_000003|3300005066|Ga0068536_1000017|fragment_4_10	0.989754	0.996008	0.994737		unassigned	repA; regulatory protein RepA	specific	embedding_only
IMGVR_UViG_2695420739_000023|2695420739|2695475383|3-34715_32	IMGVR_UViG_2695420739_000023|2695420739|2695475383|3-34715	gut	Large intestine	d__Bacteria;p__Pseudomonadota;c__Gammaproteobacteria;o__Enterobacterales;f__Enterobacteriaceae;g__Escherichia	43	7.44841	8.7631	Identified by DefenseFinder	TRUE	Structure: known function	TRUE	afdb50	AF-M7D8I5-F1-model_v4	Exported phage protein	2	783	1.547e-16	0.936	Other	Physiological	regulatory	Transcriptional regulation		unassigned	none	55.0605	0.34	2009	LR798199.1|fragment_1_5	0.256649	0.434501	0.752588		unassigned		unassigned	neither
IMGVR_UViG_2695420739_000023|2695420739|2695475383|3-34715_43	IMGVR_UViG_2695420739_000023|2695420739|2695475383|3-34715	gut	Large intestine	d__Bacteria;p__Pseudomonadota;c__Gammaproteobacteria;o__Enterobacterales;f__Enterobacteriaceae;g__Escherichia	0	3.44118	-1.28234	Identified by structure	FALSE	Structure: known function	TRUE	afdb50	AF-B7MJQ5-F1-model_v4	Putative nucleic acid-binding protein e14 prophage	2	1058	2.276e-23	0.995	Other		regulatory	Transcriptional regulation	CII-like transcriptional activator	specific	cluster	37.3247	0.958	6681	IMGVR_UViG_3300031418_000032|3300031418|Ga0308166_1000675|fragment_3_39	0.958005	0.994687	0.994056	CII-like transcriptional activator	specific	CII-like transcriptional activator	specific	both	TRUE	specific
IMGVR_UViG_2695420744_000004|2695420744|2695476161_4	IMGVR_UViG_2695420744_000004|2695420744|2695476161	gut	Large intestine	d__Bacteria;p__Pseudomonadota;c__Gammaproteobacteria;o__Enterobacterales;f__Enterobacteriaceae;g__Escherichia	16	7.07907	4.80104	Identified by structure	FALSE	Structure: known function	TRUE	afdb50	AF-A0A252B9B0-F1-model_v4	Plasmid stabilization protein ParE	2	505	6.5e-12	0.979	Other		physiological	Toxin-antitoxin systems	ParE toxin of type II toxin-antitoxin system, parDE	specific	cluster	37.0843	0.745	1943	IMGVR_UViG_2534681703_000004|2534681703|2534698758|fragment_2_9	0.894118	0.964052	0.942038	ParE toxin of type II toxin-antitoxin system, parDE	specific	ParE toxin of type II toxin-antitoxin system, parDE	specific	both	TRUE	specific
IMGVR_UViG_2695420744_000019|2695420744|2695476226_12	IMGVR_UViG_2695420744_000019|2695420744|2695476226	gut	Large intestine	d__Bacteria;p__Pseudomonadota;c__Gammaproteobacteria;o__Enterobacterales;f__Enterobacteriaceae;g__Escherichia	25	10.7169	1.99518	Identified by structure	FALSE	Structure: known function	TRUE	afdb50	AF-A0A1X3KYV2-F1-model_v4	UPF0125 protein EAVG_01288	2	660	2.447e-16	0.959	Other		metabolic	Amino acid metabolism		unassigned	none	130.569	0.91	1126	IMGVR_UViG_3300024270_000090|3300024270|Ga0257091_10003320|fragment_2_12	0.0310811	0.170213	0.585185		unassigned		unassigned	neither
IMGVR_UViG_2695420763_000002|2695420763|2695478690_22	IMGVR_UViG_2695420763_000002|2695420763|2695478690	gut	Large intestine	d__Bacteria;p__Pseudomonadota;c__Gammaproteobacteria;o__Enterobacterales;f__Enterobacteriaceae;g__Escherichia	24	7.18067	8.17761	Identified by CheckAMG de-novo only	FALSE	No structural match	FALSE										regulatory	Transcriptional regulation	anti-repressor	specific	embedding	68.2972		1036	CP052194.1|fragment_2_15	0.989754	0.991453	0.97028		unassigned	anti-repressor	specific	embedding_only
IMGVR_UViG_2695420763_000017|2695420763|2695478660|1-46150_5	IMGVR_UViG_2695420763_000017|2695420763|2695478660|1-46150	gut	Large intestine	d__Bacteria;p__Pseudomonadota;c__Gammaproteobacteria;o__Enterobacterales;f__Enterobacteriaceae;g__Escherichia	5	8.9444	4.69963	Identified by DefenseFinder	TRUE	Structure: known function	TRUE	afdb50	AF-F4V951-F1-model_v4	KilA-N domain protein	2	1719	2.398e-41	0.996	Other	Physiological	regulatory	Transcriptional regulation	transcriptional regulator	specific	cluster	26.5898	1	4891	UGV-GENOME-0352621|fragment_2_5	0.298319	0.765347	0.887136	transcriptional regulator	specific		unassigned	cluster_only
IMGVR_UViG_2695420817_000002|2695420817|2695484331_7	IMGVR_UViG_2695420817_000002|2695420817|2695484331	gut	Large intestine	d__Bacteria;p__Pseudomonadota;c__Gammaproteobacteria;o__Enterobacterales;f__Enterobacteriaceae;g__Escherichia	5	8.36832	5.14471	Identified by DefenseFinder	TRUE	Structure: known function	TRUE	afdb50	AF-A0A6N8M8E4-F1-model_v4	DNA-binding protein	2	831	3.925e-21	0.989	Regulatory	Physiological	regulatory	Transcriptional regulation	transcriptional regulator	specific	cluster	49.7659	1	4891	DQ003260.1|fragment_4_7	0.88959	0.964052	0.985075	transcriptional regulator	specific	transcriptional regulator	specific	both	TRUE	specific
IMGVR_UViG_2695420817_000010|2695420817|2695484350_10	IMGVR_UViG_2695420817_000010|2695420817|2695484350	gut	Large intestine	d__Bacteria;p__Pseudomonadota;c__Gammaproteobacteria;o__Enterobacterales;f__Enterobacteriaceae;g__Escherichia	30	8.87063	9.40847	Identified by CheckAMG de-novo only	FALSE	Structure: unknown function	FALSE										physiological	Defense & anti-defense systems		unassigned	none	54.1076		7583	circular_virus_726232|fragment_2_12	0.191663	0.664894	0.827448		unassigned		unassigned	neither
IMGVR_UViG_2695420817_000012|2695420817|2695484345_11	IMGVR_UViG_2695420817_000012|2695420817|2695484345	gut	Large intestine	d__Bacteria;p__Pseudomonadota;c__Gammaproteobacteria;o__Enterobacterales;f__Enterobacteriaceae;g__Escherichia	5	8.72291	5.3219	Identified by DefenseFinder	TRUE	Structure: known function	TRUE	afdb50	AF-F4V951-F1-model_v4	KilA-N domain protein	2	991	7.571e-23	1	Other	Physiological	regulatory	Transcriptional regulation		unassigned	none	62.2452	0.78	4891	MH445380.1|fragment_2_11	0.333333	0.656818	0.783677		unassigned		unassigned	neither
IMGVR_UViG_2695420821_000004|2695420821|2695484841_5	IMGVR_UViG_2695420821_000004|2695420821|2695484841	gut	Large intestine	d__Bacteria;p__Pseudomonadota;c__Gammaproteobacteria;o__Enterobacterales;f__Enterobacteriaceae;g__Escherichia	30	7.65748	9.10368	Identified by DefenseFinder	TRUE	Structure: known function	TRUE	afdb50	AF-A0A0E0Y1M4-F1-model_v4	Phage protein	2	1175	3.77e-32	0.996	Other	Physiological	regulatory	Chromatin/nucleoid organization & epigenetic regulation		unassigned	none	47.5481	0.965	7583	1121315.SAMN02440434.KB892635~100142-149238~standalone_virus_31	0.277219	0.656818	0.827448		unassigned		unassigned	neither
IMGVR_UViG_2695420822_000001|2695420822|2695485025_4	IMGVR_UViG_2695420822_000001|2695420822|2695485025	gut	Large intestine	d__Bacteria;p__Pseudomonadota;c__Gammaproteobacteria;o__Enterobacterales;f__Enterobacteriaceae;g__Escherichia	5	8.53424	4.93468	Identified by DefenseFinder	TRUE	Structure: known function	TRUE	afdb50	AF-A0A1X3LWC4-F1-model_v4	KilA-N domain protein	2	969	2.83e-24	1	Other	Physiological	regulatory	Transcriptional regulation	transcriptional regulator	specific	cluster	72.814	0.991	4891	fragment_23219_4	0.512346	0.817045	0.926966	transcriptional regulator	specific	regulatory	category	both
IMGVR_UViG_2695420822_000007|2695420822|2695485035_8	IMGVR_UViG_2695420822_000007|2695420822|2695485035	gut	Large intestine	d__Bacteria;p__Pseudomonadota;c__Gammaproteobacteria;o__Enterobacterales;f__Enterobacteriaceae;g__Escherichia	30	10.0934	9.24351	Identified by CheckAMG de-novo only	FALSE	Structure: unknown function	FALSE										metabolic	Energy metabolism		unassigned	none	106.842	0.415	7583	circular_virus_884524|fragment_6_8	0.0454545	0.396789	0.721519		unassigned		unassigned	neither
IMGVR_UViG_2695420855_000016|2695420855|2695490737|38821-60455_14	IMGVR_UViG_2695420855_000016|2695420855|2695490737|38821-60455	gut	Large intestine	d__Bacteria;p__Pseudomonadota;c__Gammaproteobacteria;o__Enterobacterales;f__Enterobacteriaceae;g__Escherichia	30	10.6004	11.434	Identified by structure	FALSE	Structure: known function	TRUE	afdb50	AF-A0A5E9SFF7-F1-model_v4	Replication endonuclease	2	4840	5.56e-101	0.911	Physiological	Physiological	physiological	Defense & anti-defense systems		unassigned	none	151.541	0.963	7583	circular_virus_617382|fragment_1_19	0.358566	0.550459	0.653846		unassigned		unassigned	neither
IMGVR_UViG_2695420859_000008|2695420859|2695491188_13	IMGVR_UViG_2695420859_000008|2695420859|2695491188	gut	Large intestine	d__Bacteria;p__Pseudomonadota;c__Gammaproteobacteria;o__Enterobacterales;f__Enterobacteriaceae;g__Escherichia	24	7.16818	8.14402	Identified by CheckAMG de-novo only	FALSE	No structural match	FALSE										regulatory	Transcriptional regulation	anti-repressor	specific	embedding	68.2928		1036	CP052194.1|fragment_2_15	0.989754	0.991453	0.97028		unassigned	anti-repressor	specific	embedding_only
IMGVR_UViG_2695420859_000013|2695420859|2695491207_2	IMGVR_UViG_2695420859_000013|2695420859|2695491207	gut	Large intestine	d__Bacteria;p__Pseudomonadota;c__Gammaproteobacteria;o__Enterobacterales;f__Enterobacteriaceae;g__Escherichia	5	8.34977	5.17961	Identified by DefenseFinder	TRUE	No structural match	TRUE									Physiological	regulatory	Transcriptional regulation	anti-repressor	specific	embedding	108.334	0.985	4891	DTR_541425|fragment_2_18	0.77748	0.906977	0.961932		unassigned	anti-repressor	specific	embedding_only
IMGVR_UViG_2695420859_000016|2695420859|2695491205_10	IMGVR_UViG_2695420859_000016|2695420859|2695491205	gut	Large intestine	d__Bacteria;p__Pseudomonadota;c__Gammaproteobacteria;o__Enterobacterales;f__Enterobacteriaceae;g__Escherichia	7	3.75016	3.69824	Identified by CheckAMG de-novo only	FALSE	No structural match	FALSE										regulatory	Transcriptional regulation		unassigned	none	128.377	0.946	6054	circular_virus_824948|fragment_1_13	0.0454545	0.170213	0.512195		unassigned		unassigned	neither
IMGVR_UViG_2695420859_000019|2695420859|2695491209_2	IMGVR_UViG_2695420859_000019|2695420859|2695491209	gut	Large intestine	d__Bacteria;p__Pseudomonadota;c__Gammaproteobacteria;o__Enterobacterales;f__Enterobacteriaceae;g__Escherichia	30	7.9207	8.69194	Identified by DefenseFinder	TRUE	Structure: known function	TRUE	afdb50	AF-A0A0E0Y1M4-F1-model_v4	Phage protein	2	977	1.497e-25	0.996	Other	Physiological	physiological	Sporulation & developmental		unassigned	none	79.7159	0.922	7583	circular_virus_891939|fragment_3_7	0.167562	0.497197	0.752588		unassigned		unassigned	neither
IMGVR_UViG_2695420863_000007|2695420863|2695491579_18	IMGVR_UViG_2695420863_000007|2695420863|2695491579	gut	Large intestine	d__Bacteria;p__Pseudomonadota;c__Gammaproteobacteria;o__Enterobacterales;f__Enterobacteriaceae;g__Escherichia	30	10.1851	9.69189	Identified by CheckAMG de-novo only	FALSE	No structural match	FALSE										regulatory	Transcriptional regulation		unassigned	none	100.5	0.946	7583	UGV-GENOME-0316764_1|fragment_3_39	0.0506555	0.506936	0.617391		unassigned		unassigned	neither
IMGVR_UViG_2695420863_000008|2695420863|2695491597_9	IMGVR_UViG_2695420863_000008|2695420863|2695491597	gut	Large intestine	d__Bacteria;p__Pseudomonadota;c__Gammaproteobacteria;o__Enterobacterales;f__Enterobacteriaceae;g__Escherichia	24	7.14743	8.15769	Identified by CheckAMG de-novo only	FALSE	No structural match	FALSE										regulatory	Transcriptional regulation	anti-repressor	specific	embedding	112.672		1036	CP052194.1|fragment_2_15	0.958005	0.990099	0.961932		unassigned	anti-repressor	specific	embedding_only
IMGVR_UViG_2695420871_000005|2695420871|2695492612_8	IMGVR_UViG_2695420871_000005|2695420871|2695492612	gut	Large intestine	d__Bacteria;p__Pseudomonadota;c__Gammaproteobacteria;o__Enterobacterales;f__Enterobacteriaceae;g__Escherichia	32	-0.566278	6.00718	Identified by structure	FALSE	Structure: known function	TRUE	afdb50	AF-A0A479K2H2-F1-model_v4	Replication protein	2	3016	6.259e-66	0.983	Other		regulatory	Transcriptional regulation	DNA binding protein	specific	embedding	120.86	0.937	1338	IMGVR_UViG_3300007355_000010|3300007355|Ga0104762_1000164|fragment_3_11	0.83542	0.913636	0.912939		unassigned	DNA binding protein	specific	embedding_only
IMGVR_UViG_2695420874_000005|2695420874|2695492944|60233-89898_27	IMGVR_UViG_2695420874_000005|2695420874|2695492944|60233-89898	gut	Large intestine	d__Bacteria;p__Pseudomonadota;c__Gammaproteobacteria;o__Enterobacterales;f__Enterobacteriaceae;g__Escherichia	43	7.54797	3.18666	Identified by DefenseFinder	TRUE	Structure: known function	TRUE	afdb50	AF-A0A840JBA5-F1-model_v4	ParB-like chromosome segregation protein Spo0J	2	1009	1.086e-18	0.954	Other	Physiological	regulatory	Transcriptional regulation		unassigned	none	120.758	0.507	2009	KT630644.2|fragment_1_28	0.277219	0.560538	0.752588		unassigned		unassigned	neither
IMGVR_UViG_2695420876_000003|2695420876|2695493127_4	IMGVR_UViG_2695420876_000003|2695420876|2695493127	gut	Large intestine	d__Bacteria;p__Pseudomonadota;c__Gammaproteobacteria;o__Enterobacterales;f__Enterobacteriaceae;g__Escherichia	5	8.47261	4.75766	Identified by DefenseFinder	TRUE	Structure: known function	TRUE	afdb50	AF-F4V951-F1-model_v4	KilA-N domain protein	2	1704	1.16e-40	0.996	Other	Physiological	regulatory	Transcriptional regulation	transcriptional regulator	specific	cluster	65.722	1	4891	DQ003260.1|fragment_4_7	0.346939	0.765347	0.783677	transcriptional regulator	specific		unassigned	cluster_only
IMGVR_UViG_2695420876_000008|2695420876|2695493129_33	IMGVR_UViG_2695420876_000008|2695420876|2695493129	gut	Large intestine	d__Bacteria;p__Pseudomonadota;c__Gammaproteobacteria;o__Enterobacterales;f__Enterobacteriaceae;g__Escherichia	26	10.8962	2.59158	Identified by DefenseFinder	TRUE	Structure: known function	TRUE	afdb50	AF-A0A6D2GD96-F1-model_v4	Sensory histidine kinase AtoS	2	921	1.239e-21	0.986	Metabolic	Physiological	regulatory	Signal transduction & two-component systems		unassigned	none	135.429	0.954	966	MK231448.1|fragment_2_4	0.0288936	0.333916	0.653846		unassigned		unassigned	neither
IMGVR_UViG_2695420876_000012|2695420876|2695493076|8862-43332_31	IMGVR_UViG_2695420876_000012|2695420876|2695493076|8862-43332	gut	Large intestine	d__Bacteria;p__Pseudomonadota;c__Gammaproteobacteria;o__Enterobacterales;f__Enterobacteriaceae;g__Escherichia	30	10.4725	11.3364	Identified by structure	FALSE	Structure: known function	TRUE	afdb50	AF-A0A7U1YVM2-F1-model_v4	Replication endonuclease	2	5123	0	0.981	Physiological	Physiological	physiological	Defense & anti-defense systems		unassigned	none	149.7	0.955	7583	UGV-GENOME-0299389_1|fragment_3_15	0.709236	0.817045	0.7981		unassigned		unassigned	neither
IMGVR_UViG_2695420897_000012|2695420897|2695495866_10	IMGVR_UViG_2695420897_000012|2695420897|2695495866	gut	Large intestine	d__Bacteria;p__Pseudomonadota;c__Gammaproteobacteria;o__Enterobacterales;f__Enterobacteriaceae;g__Escherichia	15	6.94254	4.17724	Identified by CheckAMG de-novo only	FALSE	Structure: unknown function	FALSE										regulatory	Transcriptional regulation		unassigned	none	128.866	1	2031	UGV-GENOME-0157453|fragment_1_10	0.420765	0.557895	0.845196		unassigned		unassigned	neither
IMGVR_UViG_2695420897_000016|2695420897|2695495840_33	IMGVR_UViG_2695420897_000016|2695420897|2695495840	gut	Large intestine	d__Bacteria;p__Pseudomonadota;c__Gammaproteobacteria;o__Enterobacterales;f__Enterobacteriaceae;g__Escherichia	26	10.845	2.70136	Identified by DefenseFinder	TRUE	Structure: known function	TRUE	afdb50	AF-A0A6D2GD96-F1-model_v4	Sensory histidine kinase AtoS	2	921	1.239e-21	0.986	Metabolic	Physiological	metabolic	Other		unassigned	none	138.299	0.954	966	466.SAMN02745128.FUXJ01000015~1-97806~chromosome_mixed_108	0.0454545	0.333916	0.721519		unassigned		unassigned	neither
IMGVR_UViG_2695420897_000018|2695420897|2695495872_3	IMGVR_UViG_2695420897_000018|2695420897|2695495872	gut	Large intestine	d__Bacteria;p__Pseudomonadota;c__Gammaproteobacteria;o__Enterobacterales;f__Enterobacteriaceae;g__Escherichia	6	9.64159	4.43828	Identified by DefenseFinder	TRUE	Structure: known function	TRUE	afdb50	AF-A0A1M6TYT7-F1-model_v4	Beta protein	2	1153	7.646e-27	0.975	Other	Physiological	physiological	Sporulation & developmental		unassigned	none	36.5119	0.328	3803	IMGVR_UViG_3300012931_000051|3300012931|Ga0153915_10000490|fragment_1_3	0.0540811	0.306026	0.825658		unassigned		unassigned	neither
IMGVR_UViG_2695420897_000025|2695420897|2695495789|51340-83350_1	IMGVR_UViG_2695420897_000025|2695420897|2695495789|51340-83350	gut	Large intestine	d__Bacteria;p__Pseudomonadota;c__Gammaproteobacteria;o__Enterobacterales;f__Enterobacteriaceae;g__Escherichia	4	7.50235	7.81074	Identified by structure	FALSE	Structure: known function	TRUE	afdb50	AF-Q83VS5-F1-model_v4	B2085	2	578	1.644e-12	0.896	Other		physiological	Defense & anti-defense systems		unassigned	none	135.497	0.984	1501	circular_virus_137915|fragment_1_1	0.0288936	0.19973	0.62		unassigned		unassigned	neither
IMGVR_UViG_2695420897_000028|2695420897|2695495816|17457-44452_30	IMGVR_UViG_2695420897_000028|2695420897|2695495816|17457-44452	gut	Large intestine	d__Bacteria;p__Pseudomonadota;c__Gammaproteobacteria;o__Enterobacterales;f__Enterobacteriaceae;g__Escherichia	30	10.2649	10.0983	Identified by CheckAMG de-novo only	FALSE	No structural match	FALSE										physiological	Defense & anti-defense systems		unassigned	none	125.739	0.946	7583	DTR_667246|fragment_3_10	0.420765	0.712644	0.7981		unassigned		unassigned	neither
IMGVR_UViG_2695420918_000001|2695420918|2695499105|2793290-2844489_62	IMGVR_UViG_2695420918_000001|2695420918|2695499105|2793290-2844489	soil	Forest	d__Bacteria;p__Pseudomonadota;c__Gammaproteobacteria;o__Burkholderiales;f__Burkholderiaceae;g__Paraburkholderia	12	8.96041	0.0353311	Identified by structure	FALSE	Structure: known function	TRUE	afdb50	AF-A0A1N6K2T8-F1-model_v4	Transcriptional regulator, AlpA family	2	478	8.778e-12	0.989	Regulatory	Regulatory	regulatory	Transcriptional regulation		unassigned	none	94.3911	0.614	5455	IMGVR_UViG_3300024998_000009|3300024998|Ga0209963_1000686|fragment_2_8	0.457179	0.816078	0.827448		unassigned		unassigned	neither
IMGVR_UViG_2695420930_000001|2695420930|2695499531|159005-184733_30	IMGVR_UViG_2695420930_000001|2695420930|2695499531|159005-184733	soil		d__Bacteria;p__Bacteroidota;c__Bacteroidia;o__Flavobacteriales;f__Weeksellaceae;g__Chryseobacterium	29	2.80378	-2.78738	Identified by structure	FALSE	Structure: known function	TRUE	afdb50	AF-A0A3C1RCA2-F1-model_v4	Transcriptional regulator	2	1410	7.58e-34	0.97	Regulatory	Regulatory	regulatory	Transcriptional regulation	transcriptional repressor	specific	embedding	38.7032	0.518	3233	fragment_17705_18	0.994975	0.996008	0.99661	Transcriptional regulation	L1	transcriptional repressor	specific	both	TRUE	L1
IMGVR_UViG_2695420948_000002|2695420948|2695500372|7748536-7797538_3	IMGVR_UViG_2695420948_000002|2695420948|2695500372|7748536-7797538	soil	Forest	d__Bacteria;p__Pseudomonadota;c__Alphaproteobacteria;o__Rhizobiales;f__Xanthobacteraceae;g__Bradyrhizobium	2	11.8211	9.05136	Identified by structure	FALSE	Structure: known function	TRUE	bfvd	A0A076G4Z1	coil containing protein	2	571	9.281e-10	1	Other		physiological	Defense & anti-defense systems	DarB-like antirestriction	specific	embedding	86.7374	0.342	1710	circular_virus_798123|fragment_4_1	0.981164	0.994687	0.961932		unassigned	DarB-like antirestriction	specific	embedding_only
IMGVR_UViG_2698536301_000012|2698536301|2698536343_11	IMGVR_UViG_2698536301_000012|2698536301|2698536343	gut	Large intestine	d__Bacteria;p__Pseudomonadota;c__Gammaproteobacteria;o__Enterobacterales;f__Enterobacteriaceae;g__Escherichia	24	7.20602	8.12218	Identified by CheckAMG de-novo only	FALSE	No structural match	FALSE										regulatory	Transcriptional regulation	anti-repressor	specific	embedding	79.5911		1036	CP052194.1|fragment_2_15	0.958005	0.994687	0.961932		unassigned	anti-repressor	specific	embedding_only
IMGVR_UViG_2698536302_000010|2698536302|2698536618_11	IMGVR_UViG_2698536302_000010|2698536302|2698536618	gut	Large intestine	d__Bacteria;p__Pseudomonadota;c__Gammaproteobacteria;o__Enterobacterales;f__Enterobacteriaceae;g__Escherichia	25	-5.72759	2.41975	Identified by structure	FALSE	Structure: known function	TRUE	afdb50	AF-A0A1X3KYV2-F1-model_v4	UPF0125 protein EAVG_01288	2	660	2.447e-16	0.959	Other		metabolic	Carbohydrate metabolism		unassigned	none	272.405	0.91	1126	1203567.SAMN02597000.KI515721~224073-319204~standalone_virus_93	0.0310811	0.239493	0.580645		unassigned		unassigned	neither
IMGVR_UViG_2698536302_000011|2698536302|2698536437|63162-97826_8	IMGVR_UViG_2698536302_000011|2698536302|2698536437|63162-97826	gut	Large intestine	d__Bacteria;p__Pseudomonadota;c__Gammaproteobacteria;o__Enterobacterales;f__Enterobacteriaceae;g__Escherichia	29	2.42171	-2.14637	Identified by DefenseFinder	TRUE	Structure: known function	TRUE	afdb50	AF-A0A5E8FKG2-F1-model_v4	Repressor protein	2	1517	6.424e-37	0.995	Regulatory	Physiological	regulatory	Transcriptional regulation	transcriptional repressor	specific	embedding	27.3368	0.946	3233	UGV-GENOME-0266921_1|fragment_2_8	0.998152	0.997344	0.998426	Transcriptional regulation	L1	transcriptional repressor	specific	both	TRUE	L1
IMGVR_UViG_2698536307_000004|2698536307|2698537062_4	IMGVR_UViG_2698536307_000004|2698536307|2698537062	gut	Large intestine	d__Bacteria;p__Pseudomonadota;c__Gammaproteobacteria;o__Enterobacterales;f__Enterobacteriaceae;g__Escherichia	5	8.45488	5.02847	Identified by DefenseFinder	TRUE	Structure: known function	TRUE	afdb50	AF-A0A1X3LWC4-F1-model_v4	KilA-N domain protein	2	945	9.704e-24	1	Other	Physiological	regulatory	Transcriptional regulation	transcriptional regulator	specific	cluster	47.4764	0.969	4891	UGV-GENOME-0256922|fragment_4_4	0.105536	0.428044	0.783677	transcriptional regulator	specific		unassigned	cluster_only
IMGVR_UViG_2698536307_000012|2698536307|2698537037_9	IMGVR_UViG_2698536307_000012|2698536307|2698537037	gut	Large intestine	d__Bacteria;p__Pseudomonadota;c__Gammaproteobacteria;o__Enterobacterales;f__Enterobacteriaceae;g__Escherichia	5	9.50265	4.36139	Identified by structure	FALSE	Structure: known function	TRUE	afdb50	AF-A0A3S4JW17-F1-model_v4	Phage protein YjhS encoded within prophage CP-933O	2	1598	2.367e-40	0.996	Other		regulatory	Transcriptional regulation		unassigned	none	40.3582	0.975	4891	IMGVR_UViG_3300007968_000010|3300007968|Ga0105969_100150|fragment_3_9	0.0454545	0.306026	0.752588		unassigned		unassigned	neither
IMGVR_UViG_2698536308_000012|2698536308|2698537347_11	IMGVR_UViG_2698536308_000012|2698536308|2698537347	gut	Large intestine	d__Bacteria;p__Pseudomonadota;c__Gammaproteobacteria;o__Enterobacterales;f__Enterobacteriaceae;g__Escherichia	25	-5.72891	2.41944	Identified by structure	FALSE	Structure: known function	TRUE	afdb50	AF-A0A1X3KYV2-F1-model_v4	UPF0125 protein EAVG_01288	2	660	2.447e-16	0.959	Other		metabolic	Carbohydrate metabolism		unassigned	none	272.411	0.91	1126	1203567.SAMN02597000.KI515721~224073-319204~standalone_virus_93	0.0310811	0.239493	0.580645		unassigned		unassigned	neither
IMGVR_UViG_2698536308_000013|2698536308|2698537166|1-42478_42	IMGVR_UViG_2698536308_000013|2698536308|2698537166|1-42478	gut	Large intestine	d__Bacteria;p__Pseudomonadota;c__Gammaproteobacteria;o__Enterobacterales;f__Enterobacteriaceae;g__Escherichia	17	6.17096	-0.301408	Identified by structure	FALSE	Structure: known function	TRUE	afdb50	AF-A0A0A0FEX5-F1-model_v4	Putative regulatory protein	2	442	3.492e-09	0.988	Regulatory	Regulatory	regulatory	Transcriptional regulation		unassigned	none	113.398	0.958	1623	IMGVR_UViG_3300031413_000017|3300031413|Ga0308164_10000839|fragment_3_3	0.512346	0.816078	0.7981		unassigned		unassigned	neither
IMGVR_UViG_2698536313_000019|2698536313|2698537958|28496-62115_1	IMGVR_UViG_2698536313_000019|2698536313|2698537958|28496-62115	gut	Large intestine	d__Bacteria;p__Pseudomonadota;c__Gammaproteobacteria;o__Enterobacterales;f__Enterobacteriaceae;g__Escherichia	4	7.53045	7.79398	Identified by structure	FALSE	Structure: known function	TRUE	afdb50	AF-Q83VS5-F1-model_v4	B2085	2	578	1.644e-12	0.896	Other		regulatory	Transcriptional regulation		unassigned	none	142.382	0.984	1501	IMGVR_UViG_2537562021_000001|2537562021|2537619411|fragment_2_1	0.0188285	0.19973	0.653846		unassigned		unassigned	neither
IMGVR_UViG_2698536313_000019|2698536313|2698537958|28496-62115_34	IMGVR_UViG_2698536313_000019|2698536313|2698537958|28496-62115	gut	Large intestine	d__Bacteria;p__Pseudomonadota;c__Gammaproteobacteria;o__Enterobacterales;f__Enterobacteriaceae;g__Escherichia	4	7.54214	6.07665	Identified by CheckAMG de-novo only	FALSE	No structural match	FALSE										physiological	Stress response & homeostasis		unassigned	none	165.149	0.934	1501	IMGVR_UViG_3300011658_000001|3300011658|Ga0122277_100097|fragment_3_17	0.0540811	0.306026	0.585185		unassigned		unassigned	neither
IMGVR_UViG_2698536317_000010|2698536317|2698538352|17722-46286_14	IMGVR_UViG_2698536317_000010|2698536317|2698538352|17722-46286	gut	Large intestine	d__Bacteria;p__Pseudomonadota;c__Gammaproteobacteria;o__Enterobacterales;f__Enterobacteriaceae;g__Escherichia	43	7.59828	3.10513	Identified by DefenseFinder	TRUE	Structure: known function	TRUE	afdb50	AF-A0A109LB61-F1-model_v4	ParB-like nuclease domain protein	2	1387	1.317e-25	0.975	Physiological	Physiological	physiological	Defense & anti-defense systems	Abi alpha-like abortive infection mechanism	specific	embedding	103.15	0.76	2009	IMGVR_UViG_3300013000_000012|3300013000|Ga0157360_1000130|fragment_2_14	0.77748	0.933333	0.961932		unassigned	Abi alpha-like abortive infection mechanism	specific	embedding_only
IMGVR_UViG_2698536324_000012|2698536324|2698539268|94-44710_41	IMGVR_UViG_2698536324_000012|2698536324|2698539268|94-44710	gut	Large intestine	d__Bacteria;p__Pseudomonadota;c__Gammaproteobacteria;o__Enterobacterales;f__Enterobacteriaceae;g__Escherichia	17	6.31861	-0.197687	Identified by structure	FALSE	Structure: known function	TRUE	afdb50	AF-A0A0A0FEX5-F1-model_v4	Putative regulatory protein	2	442	3.492e-09	0.988	Regulatory	Regulatory	regulatory	Transcriptional regulation		unassigned	none	93.3445	0.958	1623	NZ_CP032224.1|fragment_5_1	0.167562	0.422285	0.809325		unassigned		unassigned	neither
IMGVR_UViG_2698536335_000003|2698536335|2698540225_29	IMGVR_UViG_2698536335_000003|2698536335|2698540225	gut	Large intestine	d__Bacteria;p__Pseudomonadota;c__Gammaproteobacteria;o__Enterobacterales;f__Enterobacteriaceae;g__Escherichia	5	8.54786	5.3014	Identified by DefenseFinder	TRUE	Structure: known function	TRUE	afdb50	AF-F4V951-F1-model_v4	KilA-N domain protein	2	1704	1.16e-40	0.996	Other	Physiological	regulatory	Transcriptional regulation	transcriptional regulator	specific	cluster	45.4176	1	4891	circular_virus_276363|fragment_2_60	0.631447	0.817045	0.887136	transcriptional regulator	specific		unassigned	cluster_only
IMGVR_UViG_2698536335_000003|2698536335|2698540225_36	IMGVR_UViG_2698536335_000003|2698536335|2698540225	gut	Large intestine	d__Bacteria;p__Pseudomonadota;c__Gammaproteobacteria;o__Enterobacterales;f__Enterobacteriaceae;g__Escherichia	0	3.20787	-1.15779	Identified by structure	FALSE	Structure: known function	TRUE	afdb50	AF-B7MJQ5-F1-model_v4	Putative nucleic acid-binding protein e14 prophage	2	1012	4.808e-22	0.995	Other		regulatory	Transcriptional regulation	CII-like transcriptional activator	specific	cluster	31.6683	0.942	6681	IMGVR_UViG_3300031418_000032|3300031418|Ga0308166_1000675|fragment_3_39	0.958005	0.994687	0.994056	CII-like transcriptional activator	specific	CII-like transcriptional activator	specific	both	TRUE	specific
IMGVR_UViG_2698536335_000003|2698536335|2698540225_38	IMGVR_UViG_2698536335_000003|2698536335|2698540225	gut	Large intestine	d__Bacteria;p__Pseudomonadota;c__Gammaproteobacteria;o__Enterobacterales;f__Enterobacteriaceae;g__Escherichia	29	2.06644	-2.45281	Identified by structure	FALSE	Structure: known function	TRUE	afdb50	AF-A0A718TEP2-F1-model_v4	Helix-turn-helix transcriptional regulator	2	916	2.918e-21	0.806	Regulatory	Regulatory	regulatory	Transcriptional regulation	transcriptional repressor	specific	cluster	17.9386	0.814	3233	IMGVR_UViG_3300011957_000001|3300011957|Ga0120963_100095|fragment_3_38	0.982659	0.997344	0.998426	transcriptional repressor	specific	transcriptional repressor	specific	both	TRUE	specific
IMGVR_UViG_2698536335_000014|2698536335|2698540190|35265-71014_48	IMGVR_UViG_2698536335_000014|2698536335|2698540190|35265-71014	gut	Large intestine	d__Bacteria;p__Pseudomonadota;c__Gammaproteobacteria;o__Enterobacterales;f__Enterobacteriaceae;g__Escherichia	57	0.0396435	-1.40701	Identified by CheckAMG de-novo only	FALSE	Structure: unknown function	FALSE										regulatory	Transcriptional regulation		unassigned	none	127.187	1	24	UGV-GENOME-0215459|fragment_2_6	0.191663	0.550459	0.752588		unassigned		unassigned	neither
IMGVR_UViG_2698536339_000003|2698536339|2698540785_11	IMGVR_UViG_2698536339_000003|2698536339|2698540785	gut	Large intestine	d__Bacteria;p__Pseudomonadota;c__Gammaproteobacteria;o__Enterobacterales;f__Enterobacteriaceae;g__Escherichia	29	2.22049	-2.37419	Identified by structure	FALSE	Structure: known function	TRUE	afdb50	AF-A0A718TEP2-F1-model_v4	Helix-turn-helix transcriptional regulator	2	918	1.866e-21	0.806	Regulatory	Regulatory	regulatory	Transcriptional regulation	transcriptional repressor	specific	cluster	22.9079	0.814	3233	UGV-GENOME-0266011|fragment_1_14	0.989754	0.997344	0.998426	transcriptional repressor	specific	transcriptional repressor	specific	both	TRUE	specific
IMGVR_UViG_2698536339_000003|2698536339|2698540785_9	IMGVR_UViG_2698536339_000003|2698536339|2698540785	gut	Large intestine	d__Bacteria;p__Pseudomonadota;c__Gammaproteobacteria;o__Enterobacterales;f__Enterobacteriaceae;g__Escherichia	0	3.57625	-1.00394	Identified by structure	FALSE	Structure: known function	TRUE	afdb50	AF-A0A0U3TQL4-F1-model_v4	E14 prophage DNA-binding transcriptional regulator	2	1036	1.856e-21	0.995	Regulatory	Regulatory	regulatory	Transcriptional regulation	CII-like transcriptional activator	specific	cluster	48.1001	0.888	6681	IMGVR_UViG_3300028531_000003|3300028531|Ga0233385_1000121|fragment_4_9	0.929677	0.981295	0.985075	CII-like transcriptional activator	specific	CII-like transcriptional activator	specific	both	TRUE	specific
IMGVR_UViG_2698536341_000008|2698536341|2698541009_10	IMGVR_UViG_2698536341_000008|2698536341|2698541009	gut	Large intestine	d__Bacteria;p__Pseudomonadota;c__Gammaproteobacteria;o__Enterobacterales;f__Enterobacteriaceae;g__Escherichia	0	3.24985	-1.04875	Identified by structure	FALSE	Structure: known function	TRUE	afdb50	AF-A0A2W8CJC1-F1-model_v4	Nucleic acid-binding protein e14 prophage	2	1046	6.59e-22	0.995	Other		regulatory	Transcriptional regulation	CII-like transcriptional activator	specific	cluster	45.2368	0.916	6681	circular_virus_1379860|fragment_1_7	0.929677	0.981295	0.985075	CII-like transcriptional activator	specific	CII-like transcriptional activator	specific	both	TRUE	specific
IMGVR_UViG_2698536341_000008|2698536341|2698541009_8	IMGVR_UViG_2698536341_000008|2698536341|2698541009	gut	Large intestine	d__Bacteria;p__Pseudomonadota;c__Gammaproteobacteria;o__Enterobacterales;f__Enterobacteriaceae;g__Escherichia	29	2.35542	-2.35305	Identified by structure	FALSE	Structure: known function	TRUE	afdb50	AF-A0A718TEP2-F1-model_v4	Helix-turn-helix transcriptional regulator	2	899	7.362e-21	0.806	Regulatory	Regulatory	regulatory	Transcriptional regulation	transcriptional repressor	specific	cluster	12.1215	0.814	3233	KP861230.1|fragment_3_5	0.981164	0.996008	0.998426	transcriptional repressor	specific	transcriptional repressor	specific	both	TRUE	specific
IMGVR_UViG_2698536341_000013|2698536341|2698540996_5	IMGVR_UViG_2698536341_000013|2698536341|2698540996	gut	Large intestine	d__Bacteria;p__Pseudomonadota;c__Gammaproteobacteria;o__Enterobacterales;f__Enterobacteriaceae;g__Escherichia	29	2.6089	-2.27736	Identified by DefenseFinder	TRUE	Structure: known function	TRUE	afdb50	AF-A0A5E8FKG2-F1-model_v4	Repressor protein	2	1517	6.113e-37	0.995	Regulatory	Physiological	regulatory	Transcriptional regulation	transcriptional repressor	specific	embedding	17.8003	0.94	3233	KP861230.1|fragment_3_5	0.83542	0.964052	0.961932	Transcriptional regulation	L1	transcriptional repressor	specific	both	TRUE	L1
IMGVR_UViG_2698536348_000015|2698536348|2698541514_14	IMGVR_UViG_2698536348_000015|2698536348|2698541514	gut	Large intestine	d__Bacteria;p__Pseudomonadota;c__Gammaproteobacteria;o__Enterobacterales;f__Enterobacteriaceae;g__Escherichia	28	6.27623	5.46833	Identified by CheckAMG de-novo only	FALSE	Structure: unknown function	FALSE										regulatory	Transcriptional regulation		unassigned	none	38.587	0.939	2291	circular_virus_906051|fragment_3_11	0.220703	0.664894	0.825658		unassigned		unassigned	neither
IMGVR_UViG_2698536355_000006|2698536355|2698542052_11	IMGVR_UViG_2698536355_000006|2698536355|2698542052	gut	Large intestine	d__Bacteria;p__Pseudomonadota;c__Gammaproteobacteria;o__Enterobacterales;f__Enterobacteriaceae;g__Escherichia	29	1.99155	-2.21624	Identified by structure	FALSE	Structure: known function	TRUE	afdb50	AF-A0A718TEP2-F1-model_v4	Helix-turn-helix transcriptional regulator	2	916	2.918e-21	0.806	Regulatory	Regulatory	regulatory	Transcriptional regulation	transcriptional repressor	specific	cluster	31.5813	0.814	3233	1215101.SAMD00046927.BDAB01000014~54390-98215~standalone_mge_11	0.989754	0.997344	0.998426	transcriptional repressor	specific	transcriptional repressor	specific	both	TRUE	specific
IMGVR_UViG_2698536355_000006|2698536355|2698542052_13	IMGVR_UViG_2698536355_000006|2698536355|2698542052	gut	Large intestine	d__Bacteria;p__Pseudomonadota;c__Gammaproteobacteria;o__Enterobacterales;f__Enterobacteriaceae;g__Escherichia	0	2.93414	-1.08237	Identified by structure	FALSE	Structure: known function	TRUE	afdb50	AF-A0A2W8CJC1-F1-model_v4	Nucleic acid-binding protein e14 prophage	2	1046	1.273e-21	0.995	Other		regulatory	Transcriptional regulation	CII-like transcriptional activator	specific	cluster	55.1363	0.922	6681	1159554.SAMN03938717.CP012266~3398595-3499582~standalone_virus_94	0.958005	0.994687	0.994056	CII-like transcriptional activator	specific	CII-like transcriptional activator	specific	both	TRUE	specific
IMGVR_UViG_2698536355_000006|2698536355|2698542052_20	IMGVR_UViG_2698536355_000006|2698536355|2698542052	gut	Large intestine	d__Bacteria;p__Pseudomonadota;c__Gammaproteobacteria;o__Enterobacterales;f__Enterobacteriaceae;g__Escherichia	5	8.60082	5.60771	Identified by DefenseFinder	TRUE	Structure: known function	TRUE	afdb50	AF-F4V951-F1-model_v4	KilA-N domain protein	2	1716	2.86e-41	0.996	Other	Physiological	regulatory	Transcriptional regulation	transcriptional regulator	specific	cluster	102.824	1	4891	1196095.SAMN05179582.LZGP01000026~156-80476~standalone_virus_38	0.40534	0.656818	0.827448	transcriptional regulator	specific		unassigned	cluster_only
IMGVR_UViG_2698536368_000011|2698536368|2698544266_11	IMGVR_UViG_2698536368_000011|2698536368|2698544266	gut	Large intestine	d__Bacteria;p__Pseudomonadota;c__Gammaproteobacteria;o__Enterobacterales;f__Enterobacteriaceae;g__Escherichia	25	-5.72912	2.41988	Identified by structure	FALSE	Structure: known function	TRUE	afdb50	AF-A0A1X3KYV2-F1-model_v4	UPF0125 protein EAVG_01288	2	660	2.447e-16	0.959	Other		metabolic	Carbohydrate metabolism		unassigned	none	266.992	0.91	1126	1203567.SAMN02597000.KI515721~224073-319204~standalone_virus_93	0.0310811	0.306026	0.580645		unassigned		unassigned	neither
IMGVR_UViG_2698536369_000027|2698536369|2698544449|64705-88166_3	IMGVR_UViG_2698536369_000027|2698536369|2698544449|64705-88166	gut	Large intestine	d__Bacteria;p__Pseudomonadota;c__Gammaproteobacteria;o__Enterobacterales;f__Enterobacteriaceae;g__Escherichia	5	8.82251	5.06575	Identified by DefenseFinder	TRUE	Structure: known function	TRUE	afdb50	AF-A0A1M0XLF9-F1-model_v4	Phage antirepressor Ant	2	1712	5.52e-37	0.997	Regulatory	Physiological	regulatory	Transcriptional regulation	anti-repressor Ant	specific	cluster	67.5587	0.935	4891	UGV-GENOME-0305065|fragment_2_3	0.626271	0.816078	0.912939	anti-repressor Ant	specific	regulatory	category	both
IMGVR_UViG_2698536372_000006|2698536372|2698545069_10	IMGVR_UViG_2698536372_000006|2698536372|2698545069	gut	Large intestine	d__Bacteria;p__Pseudomonadota;c__Gammaproteobacteria;o__Enterobacterales;f__Enterobacteriaceae;g__Escherichia	28	6.84652	3.42647	Identified by structure	FALSE	Structure: known function	TRUE	afdb50	AF-A0A377CZ28-F1-model_v4	Transcription regulatory protein	2	1130	8.994e-28	0.913	Regulatory	Regulatory	regulatory	Transcriptional regulation	regulatory	category	embedding	49.5989	0.907	2291	circular_virus_921958|fragment_2_13	0.512346	0.816078	0.926966		unassigned	regulatory	category	embedding_only
IMGVR_UViG_2698536372_000014|2698536372|2698545061_6	IMGVR_UViG_2698536372_000014|2698536372|2698545061	gut	Large intestine	d__Bacteria;p__Pseudomonadota;c__Gammaproteobacteria;o__Enterobacterales;f__Enterobacteriaceae;g__Escherichia	26	14.3721	1.37504	Identified by structure	FALSE	Structure: known function	TRUE	pdb	4jb7-assembly1.cif.gz_A-2	1.42 Angstrom resolution crystal structure	2	1166	1.46e-28	0.917	Other		metabolic	Metabolic substrate transport		unassigned	none	169.886	0.984	966	IMGVR_UViG_3300029078_000001|3300029078|Ga0169221_100023|fragment_8_3	0.0540811	0.239493	0.6		unassigned		unassigned	neither
IMGVR_UViG_2698536372_000016|2698536372|2698545041_14	IMGVR_UViG_2698536372_000016|2698536372|2698545041	gut	Large intestine	d__Bacteria;p__Pseudomonadota;c__Gammaproteobacteria;o__Enterobacterales;f__Enterobacteriaceae;g__Escherichia	0	3.27421	-0.968106	Identified by structure	FALSE	Structure: known function	TRUE	afdb50	AF-B7MJQ5-F1-model_v4	Putative nucleic acid-binding protein e14 prophage	2	1053	5.11e-23	0.995	Other		regulatory	Transcriptional regulation	CII-like transcriptional activator	specific	cluster	70.4509	0.963	6681	1560358.SAMD00020673.BBOE01000005~1-173261~chromosome_mixed_102	0.958005	0.994687	0.994056	CII-like transcriptional activator	specific	CII-like transcriptional activator	specific	both	TRUE	specific
IMGVR_UViG_2698536372_000016|2698536372|2698545041_16	IMGVR_UViG_2698536372_000016|2698536372|2698545041	gut	Large intestine	d__Bacteria;p__Pseudomonadota;c__Gammaproteobacteria;o__Enterobacterales;f__Enterobacteriaceae;g__Escherichia	29	2.05533	-2.3718	Identified by DefenseFinder	TRUE	Structure: known function	TRUE	afdb50	AF-A0A718TEP2-F1-model_v4	Helix-turn-helix transcriptional regulator	2	902	1.247e-20	0.753	Regulatory	Physiological	regulatory	Transcriptional regulation	transcriptional repressor	specific	cluster	48.9875	0.814	3233	1560358.SAMD00020673.BBOE01000005~1-173261~chromosome_mixed_38	0.981164	0.994687	0.994056	transcriptional repressor	specific	transcriptional repressor	specific	both	TRUE	specific
IMGVR_UViG_2698536372_000021|2698536372|2698545050_10	IMGVR_UViG_2698536372_000021|2698536372|2698545050	gut	Large intestine	d__Bacteria;p__Pseudomonadota;c__Gammaproteobacteria;o__Enterobacterales;f__Enterobacteriaceae;g__Escherichia	5	8.75838	4.59215	Identified by DefenseFinder	TRUE	Structure: known function	TRUE	afdb50	AF-A0A447LMQ4-F1-model_v4	Antirepressor protein	2	764	4.257e-18	0.99	Regulatory	Physiological	regulatory	Transcriptional regulation	anti-repressor Ant	specific	cluster	23.2931	0.79	4891	UGV-GENOME-0370443|fragment_3_10	0.457179	0.759542	0.88777	anti-repressor Ant	specific		unassigned	cluster_only
IMGVR_UViG_2698536379_000006|2698536379|2698545783_39	IMGVR_UViG_2698536379_000006|2698536379|2698545783	gut	Large intestine	d__Bacteria;p__Pseudomonadota;c__Gammaproteobacteria;o__Enterobacterales;f__Enterobacteriaceae;g__Escherichia	17	6.91154	-0.105369	Identified by structure	FALSE	Structure: known function	TRUE	afdb50	AF-A0A6X8N4F2-F1-model_v4	Transcriptional regulator	2	372	1.125e-06	0.921	Regulatory	Regulatory	physiological	Toxin-antitoxin systems	Bacterial toxin YdaS	specific	embedding	80.6288	0.977	1623	fragment_23653_36	0.958005	0.981295	0.985075	Toxin-antitoxin systems	L1	Bacterial toxin YdaS	specific	both	TRUE	L1
IMGVR_UViG_2698536379_000026|2698536379|2698545762|65717-90416_1	IMGVR_UViG_2698536379_000026|2698536379|2698545762|65717-90416	gut	Large intestine	d__Bacteria;p__Pseudomonadota;c__Gammaproteobacteria;o__Enterobacterales;f__Enterobacteriaceae;g__Escherichia	4	7.52091	7.77121	Identified by structure	FALSE	Structure: known function	TRUE	afdb50	AF-Q83VS5-F1-model_v4	B2085	2	590	7.759e-13	0.991	Other		regulatory	Transcriptional regulation		unassigned	none	196.952	1	1501	IMGVR_UViG_3300005281_000022|3300005281|Ga0065720_1002787|fragment_3_1	0.191663	0.422285	0.585185		unassigned		unassigned	neither
IMGVR_UViG_2698536387_000004|2698536387|2698546571_3	IMGVR_UViG_2698536387_000004|2698536387|2698546571	gut	Large intestine	d__Bacteria;p__Pseudomonadota;c__Gammaproteobacteria;o__Enterobacterales;f__Enterobacteriaceae;g__Escherichia	28	6.89553	3.27465	Identified by structure	FALSE	Structure: known function	TRUE	afdb50	AF-A0A377CZ28-F1-model_v4	Transcription regulatory protein	2	1125	4.409e-28	0.925	Regulatory	Regulatory	regulatory	Transcriptional regulation	MarR family transcrition regulator	specific	embedding	60.6311	0.958	2291	circular_virus_234784|fragment_3_6	0.958005	0.994012	0.994056		unassigned	MarR family transcrition regulator	specific	embedding_only
IMGVR_UViG_2698536387_000011|2698536387|2698546572_13	IMGVR_UViG_2698536387_000011|2698536387|2698546572	gut	Large intestine	d__Bacteria;p__Pseudomonadota;c__Gammaproteobacteria;o__Enterobacterales;f__Enterobacteriaceae;g__Escherichia	26	14.3601	1.32268	Identified by structure	FALSE	Structure: known function	TRUE	pdb	4jb7-assembly1.cif.gz_A-2	1.42 Angstrom resolution crystal structure	2	1166	1.46e-28	0.917	Other		regulatory	Signal transduction & two-component systems		unassigned	none	160.049	0.984	966	circular_virus_356750|fragment_3_10	0.167562	0.330769	0.6		unassigned		unassigned	neither
IMGVR_UViG_2698536392_000007|2698536392|2698546970_4	IMGVR_UViG_2698536392_000007|2698536392|2698546970	gut	Large intestine	d__Bacteria;p__Pseudomonadota;c__Gammaproteobacteria;o__Enterobacterales;f__Enterobacteriaceae;g__Escherichia	5	8.50412	4.86908	Identified by DefenseFinder	TRUE	Structure: known function	TRUE	afdb50	AF-A0A1X3LWC4-F1-model_v4	KilA-N domain protein	2	945	9.704e-24	1	Other	Physiological	regulatory	Transcriptional regulation	transcriptional regulator	specific	cluster	86.7684	0.969	4891	fragment_23219_4	0.631447	0.885246	0.942038	transcriptional regulator	specific	Transcriptional regulation	L1	both
IMGVR_UViG_2698536392_000011|2698536392|2698547059_12	IMGVR_UViG_2698536392_000011|2698536392|2698547059	gut	Large intestine	d__Bacteria;p__Pseudomonadota;c__Gammaproteobacteria;o__Enterobacterales;f__Enterobacteriaceae;g__Escherichia	5	9.32598	4.61584	Identified by structure	FALSE	Structure: known function	TRUE	afdb50	AF-A0A376RL12-F1-model_v4	Phage protein YjhS encoded within prophage CP-933O	2	1810	3.768e-46	0.985	Other		regulatory	Transcriptional regulation	anti-repressor Ant	specific	embedding	95.7004	0.833	4891	fragment_20851_12	0.929677	0.972452	0.97028		unassigned	anti-repressor Ant	specific	embedding_only
IMGVR_UViG_2698536392_000024|2698536392|2698547038|31256-46342_18	IMGVR_UViG_2698536392_000024|2698536392|2698547038|31256-46342	gut	Large intestine	d__Bacteria;p__Pseudomonadota;c__Gammaproteobacteria;o__Enterobacterales;f__Enterobacteriaceae;g__Escherichia	15	7.33785	6.52757	Identified by DefenseFinder	TRUE	Structure: known function	TRUE	afdb50	AF-A0A6L9C4T6-F1-model_v4	Ash family protein	2	516	3.697e-11	1	Other	Physiological	regulatory	Transcriptional regulation	Transcriptional regulation	L1	embedding	72.3797	0.895	2031	CP056463.1|fragment_1_1	0.709236	0.87395	0.912939		unassigned	Transcriptional regulation	L1	embedding_only
IMGVR_UViG_2698536395_000013|2698536395|2698547718_12	IMGVR_UViG_2698536395_000013|2698536395|2698547718	gut	Large intestine	d__Bacteria;p__Pseudomonadota;c__Gammaproteobacteria;o__Enterobacterales;f__Enterobacteriaceae;g__Escherichia	5	9.26326	4.58235	Identified by DefenseFinder	TRUE	Structure: known function	TRUE	afdb50	AF-A0A447LMQ4-F1-model_v4	Antirepressor protein	2	764	4.257e-18	0.99	Regulatory	Physiological	regulatory	Transcriptional regulation	anti-repressor Ant	specific	cluster	38.4333	0.79	4891	fragment_20851_12	0.958005	0.994687	0.994056	anti-repressor Ant	specific	anti-repressor Ant	specific	both	TRUE	specific
IMGVR_UViG_2698536395_000015|2698536395|2698547722_13	IMGVR_UViG_2698536395_000015|2698536395|2698547722	gut	Large intestine	d__Bacteria;p__Pseudomonadota;c__Gammaproteobacteria;o__Enterobacterales;f__Enterobacteriaceae;g__Escherichia	0	3.04722	-1.0634	Identified by structure	FALSE	Structure: known function	TRUE	afdb50	AF-A0A0U3TQL4-F1-model_v4	E14 prophage DNA-binding transcriptional regulator	2	1041	1.164e-21	0.995	Regulatory	Regulatory	regulatory	Transcriptional regulation	CII-like transcriptional activator	specific	cluster	42.9955	0.881	6681	IMGVR_UViG_3300025245_000002|3300025245|Ga0207425_1000242|fragment_2_13	0.786047	0.964052	0.961932	CII-like transcriptional activator	specific	CII-like transcriptional activator	specific	both	TRUE	specific
IMGVR_UViG_2698536395_000030|2698536395|2698547692|158536-191459_12	IMGVR_UViG_2698536395_000030|2698536395|2698547692|158536-191459	gut	Large intestine	d__Bacteria;p__Pseudomonadota;c__Gammaproteobacteria;o__Enterobacterales;f__Enterobacteriaceae;g__Escherichia	30	10.4207	11.3297	Identified by structure	FALSE	Structure: known function	TRUE	afdb50	AF-A0A7U1YVM2-F1-model_v4	Replication endonuclease	2	5497	0	0.988	Physiological	Physiological	physiological	Defense & anti-defense systems	Defense & anti-defense systems	L1	embedding	130.951	0.957	7583	UGV-GENOME-0299389_1|fragment_3_15	0.709236	0.851259	0.887136		unassigned	Defense & anti-defense systems	L1	embedding_only
IMGVR_UViG_2698536397_000003|2698536397|2698547903_1	IMGVR_UViG_2698536397_000003|2698536397|2698547903	gut	Large intestine	d__Bacteria;p__Pseudomonadota;c__Gammaproteobacteria;o__Enterobacterales;f__Enterobacteriaceae;g__Escherichia	28	6.86678	3.23353	Identified by structure	FALSE	Structure: known function	TRUE	afdb50	AF-A0A377CZ28-F1-model_v4	Transcription regulatory protein	2	988	4.182e-24	1	Regulatory	Regulatory	regulatory	Transcriptional regulation		unassigned	none	141.253	0.905	2291	IMGVR_UViG_3300027781_000011|3300027781|Ga0209175_10000105|fragment_2_1	0.0288936	0.306026	0.653846		unassigned		unassigned	neither
IMGVR_UViG_2698536397_000007|2698536397|2698547904_1	IMGVR_UViG_2698536397_000007|2698536397|2698547904	gut	Large intestine	d__Bacteria;p__Pseudomonadota;c__Gammaproteobacteria;o__Enterobacterales;f__Enterobacteriaceae;g__Escherichia	28	6.92542	3.78009	Identified by structure	FALSE	Structure: known function	TRUE	afdb50	AF-A0A377CZ28-F1-model_v4	Transcription regulatory protein	2	851	4.355e-20	0.996	Regulatory	Regulatory	regulatory	Transcriptional regulation		unassigned	none	184.74	0.809	2291	IMGVR_UViG_3300031088_000047|3300031088|Ga0308157_10001995|fragment_2_1	0.0188285	0.19973	0.737079		unassigned		unassigned	neither
IMGVR_UViG_2698536403_000001|2698536403|2698548252_5	IMGVR_UViG_2698536403_000001|2698536403|2698548252	gut	Large intestine	d__Bacteria;p__Pseudomonadota;c__Gammaproteobacteria;o__Enterobacterales;f__Enterobacteriaceae;g__Escherichia	30	7.67898	9.04792	Identified by DefenseFinder	TRUE	Structure: known function	TRUE	afdb50	AF-A0A0E0Y1M4-F1-model_v4	Phage protein	2	1175	3.77e-32	0.996	Other	Physiological	regulatory	Chromatin/nucleoid organization & epigenetic regulation		unassigned	none	64.3739	0.965	7583	1121315.SAMN02440434.KB892635~100142-149238~standalone_virus_31	0.191663	0.560538	0.737079		unassigned		unassigned	neither
IMGVR_UViG_2698536414_000005|2698536414|2698549716_5	IMGVR_UViG_2698536414_000005|2698536414|2698549716	gut	Large intestine	d__Bacteria;p__Pseudomonadota;c__Gammaproteobacteria;o__Enterobacterales;f__Enterobacteriaceae;g__Escherichia	28	6.79402	3.2447	Identified by structure	FALSE	Structure: known function	TRUE	afdb50	AF-A0A4P0YFK8-F1-model_v4	Putative phage regulatory protein	2	800	6.242e-19	0.549	Regulatory	Regulatory	metabolic	Metabolic substrate transport		unassigned	none	171.386	0.886	2291	IMGVR_UViG_GVMAG-S-1039734-46_000001|3300025662|Ga0209664_1001090|fragment_1_5	0.0612245	0.270393	0.737079		unassigned		unassigned	neither
IMGVR_UViG_2698536414_000018|2698536414|2698549710_3	IMGVR_UViG_2698536414_000018|2698536414|2698549710	gut	Large intestine	d__Bacteria;p__Pseudomonadota;c__Gammaproteobacteria;o__Enterobacterales;f__Enterobacteriaceae;g__Escherichia	6	9.8027	5.2466	Identified by DefenseFinder	TRUE	Structure: known function	TRUE	afdb50	AF-A0A1M6TYT7-F1-model_v4	Beta protein	2	1147	1.319e-26	0.975	Other	Physiological	metabolic	Energy metabolism		unassigned	none	128.963	0.327	3803	IMGVR_UViG_3300029288_000369|3300029288|Ga0265297_10002127|fragment_1_28	0.058663	0.281525	0.729927		unassigned		unassigned	neither
IMGVR_UViG_2698536418_000005|2698536418|2698550152_5	IMGVR_UViG_2698536418_000005|2698536418|2698550152	gut	Large intestine	d__Bacteria;p__Pseudomonadota;c__Gammaproteobacteria;o__Enterobacterales;f__Enterobacteriaceae;g__Escherichia	5	8.50187	5.38637	Identified by DefenseFinder	TRUE	Structure: known function	TRUE	afdb50	AF-A0A6N8M8E4-F1-model_v4	DNA-binding protein	2	831	3.925e-21	0.989	Regulatory	Physiological	regulatory	Transcriptional regulation	transcriptional regulator	specific	cluster	96.0672	1	4891	UGV-GENOME-0310914_1|fragment_3_8	0.709236	0.883929	0.930719	transcriptional regulator	specific	Transcriptional regulation	L1	both
IMGVR_UViG_2698536418_000009|2698536418|2698550166_19	IMGVR_UViG_2698536418_000009|2698536418|2698550166	gut	Large intestine	d__Bacteria;p__Pseudomonadota;c__Gammaproteobacteria;o__Enterobacterales;f__Enterobacteriaceae;g__Escherichia	5	8.48978	5.46359	Identified by DefenseFinder	TRUE	Structure: known function	TRUE	afdb50	AF-F4V951-F1-model_v4	KilA-N domain protein	2	1701	4.555e-41	0.996	Other	Physiological	regulatory	Transcriptional regulation	transcriptional regulator	specific	cluster	74.5927	1	4891	MT843275.1|fragment_1_54	0.457179	0.816078	0.827448	transcriptional regulator	specific		unassigned	cluster_only
IMGVR_UViG_2698536418_000009|2698536418|2698550166_7	IMGVR_UViG_2698536418_000009|2698536418|2698550166	gut	Large intestine	d__Bacteria;p__Pseudomonadota;c__Gammaproteobacteria;o__Enterobacterales;f__Enterobacteriaceae;g__Escherichia	15	7.06388	5.3089	Identified by CheckAMG de-novo only	FALSE	No structural match	FALSE										regulatory	Post-transcriptional / RNA-mediated regulation		unassigned	none	134.089	0.943	2031	MN855766.1|fragment_3_7	0.191663	0.550459	0.752588		unassigned		unassigned	neither
IMGVR_UViG_2698536418_000011|2698536418|2698550181_2	IMGVR_UViG_2698536418_000011|2698536418|2698550181	gut	Large intestine	d__Bacteria;p__Pseudomonadota;c__Gammaproteobacteria;o__Enterobacterales;f__Enterobacteriaceae;g__Escherichia	5	8.4704	5.06742	Identified by DefenseFinder	TRUE	No structural match	TRUE									Physiological	regulatory	Transcriptional regulation		unassigned	none	143.158	0.985	4891	HQ424691.1|fragment_2_5	0.626271	0.816078	0.851827		unassigned		unassigned	neither
IMGVR_UViG_2698536428_000004|2698536428|2698552326_2	IMGVR_UViG_2698536428_000004|2698536428|2698552326	gut	Large intestine	d__Bacteria;p__Pseudomonadota;c__Gammaproteobacteria;o__Enterobacterales;f__Enterobacteriaceae;g__Escherichia	16	7.09663	4.92689	Identified by structure	FALSE	Structure: known function	TRUE	afdb50	AF-A0A252B9B0-F1-model_v4	Plasmid stabilization protein ParE	2	505	6.5e-12	0.979	Other		physiological	Toxin-antitoxin systems	ParE toxin of type II toxin-antitoxin system, parDE	specific	cluster	72.5484	0.745	1943	IMGVR_UViG_2534681703_000004|2534681703|2534698758|fragment_2_9	0.298319	0.664894	0.864407	ParE toxin of type II toxin-antitoxin system, parDE	specific		unassigned	cluster_only
IMGVR_UViG_2698536437_000001|2698536437|2698553280_10	IMGVR_UViG_2698536437_000001|2698536437|2698553280	gut	Large intestine	d__Bacteria;p__Pseudomonadota;c__Gammaproteobacteria;o__Enterobacterales;f__Enterobacteriaceae;g__Escherichia	28	6.82574	3.42864	Identified by structure	FALSE	Structure: known function	TRUE	afdb50	AF-A0A377CZ28-F1-model_v4	Transcription regulatory protein	2	1166	3.534e-29	0.925	Regulatory	Regulatory	regulatory	Transcriptional regulation		unassigned	none	56.8571	0.92	2291	circular_virus_1442203|fragment_2_10	0.40534	0.637523	0.887136		unassigned		unassigned	neither
IMGVR_UViG_2698536437_000008|2698536437|2698553362_3	IMGVR_UViG_2698536437_000008|2698536437|2698553362	gut	Large intestine	d__Bacteria;p__Pseudomonadota;c__Gammaproteobacteria;o__Enterobacterales;f__Enterobacteriaceae;g__Escherichia	28	6.93493	3.29442	Identified by structure	FALSE	Structure: known function	TRUE	afdb50	AF-A0A377CZ28-F1-model_v4	Transcription regulatory protein	2	1125	4.409e-28	0.925	Regulatory	Regulatory	regulatory	Transcriptional regulation	MarR family transcrition regulator	specific	embedding	56.7821	0.958	2291	circular_virus_234784|fragment_3_6	0.964596	0.994687	0.994056		unassigned	MarR family transcrition regulator	specific	embedding_only
IMGVR_UViG_2698536437_000012|2698536437|2698553343_13	IMGVR_UViG_2698536437_000012|2698536437|2698553343	gut	Large intestine	d__Bacteria;p__Pseudomonadota;c__Gammaproteobacteria;o__Enterobacterales;f__Enterobacteriaceae;g__Escherichia	26	14.3276	1.31293	Identified by structure	FALSE	Structure: known function	TRUE	pdb	4jb7-assembly1.cif.gz_A-2	1.42 Angstrom resolution crystal structure	2	1166	1.46e-28	0.917	Other		regulatory	Signal transduction & two-component systems		unassigned	none	162.322	0.984	966	circular_virus_356750|fragment_3_10	0.156902	0.333916	0.6		unassigned		unassigned	neither
IMGVR_UViG_2698536443_000010|2698536443|2698554206_13	IMGVR_UViG_2698536443_000010|2698536443|2698554206	gut	Large intestine	d__Bacteria;p__Pseudomonadota;c__Gammaproteobacteria;o__Enterobacterales;f__Enterobacteriaceae;g__Escherichia	30	10.4676	11.368	Identified by structure	FALSE	Structure: known function	TRUE	afdb50	AF-A0A7U1YVM2-F1-model_v4	Replication endonuclease	2	5140	0	0.98	Physiological	Physiological	physiological	Defense & anti-defense systems	Defense & anti-defense systems	L1	embedding	128.33	0.967	7583	KR093629.1|fragment_2_13	0.631447	0.87395	0.95302		unassigned	Defense & anti-defense systems	L1	embedding_only
IMGVR_UViG_2698536443_000010|2698536443|2698554206_2	IMGVR_UViG_2698536443_000010|2698536443|2698554206	gut	Large intestine	d__Bacteria;p__Pseudomonadota;c__Gammaproteobacteria;o__Enterobacterales;f__Enterobacteriaceae;g__Escherichia	4	9.52949	3.9171	Identified by CheckAMG de-novo only	FALSE	Structure: unknown function	FALSE										physiological	Virulence & host interaction		unassigned	none	128.063	0.462	1501	MK448494.1|fragment_1_2	0.0288936	0.170213	0.388889		unassigned		unassigned	neither
IMGVR_UViG_2698536450_000005|2698536450|2698555310_5	IMGVR_UViG_2698536450_000005|2698536450|2698555310	gut	Large intestine	d__Bacteria;p__Pseudomonadota;c__Gammaproteobacteria;o__Enterobacterales;f__Enterobacteriaceae;g__Escherichia	26	14.4441	1.38718	Identified by structure	FALSE	Structure: known function	TRUE	pdb	4jb7-assembly1.cif.gz_A-2	1.42 Angstrom resolution crystal structure	2	1166	1.46e-28	0.917	Other		metabolic	Cofactor & vitamin metabolism		unassigned	none	160.855	0.984	966	circular_virus_645483|fragment_1_32	0.0188285	0.239493	0.585185		unassigned		unassigned	neither
IMGVR_UViG_2698536454_000004|2698536454|2698556272_31	IMGVR_UViG_2698536454_000004|2698536454|2698556272	gut	Large intestine	d__Bacteria;p__Pseudomonadota;c__Gammaproteobacteria;o__Enterobacterales;f__Enterobacteriaceae;g__Escherichia	0	3.66196	-0.820396	Identified by structure	FALSE	Structure: known function	TRUE	afdb50	AF-B7MJQ5-F1-model_v4	Putative nucleic acid-binding protein e14 prophage	2	1053	5.01e-23	0.995	Other		regulatory	Transcriptional regulation	CII-like transcriptional activator	specific	cluster	20.9566	0.959	6681	circular_virus_370992|fragment_2_9	0.40534	0.817045	0.88777	CII-like transcriptional activator	specific		unassigned	cluster_only
IMGVR_UViG_2698536471_000013|2698536471|2698558207_2	IMGVR_UViG_2698536471_000013|2698536471|2698558207	gut	Large intestine	d__Bacteria;p__Pseudomonadota;c__Gammaproteobacteria;o__Enterobacterales;f__Enterobacteriaceae;g__Escherichia	29	2.63041	-2.38183	Identified by DefenseFinder	TRUE	Structure: known function	TRUE	afdb50	AF-A0A5E8FKG2-F1-model_v4	Repressor protein	2	1493	3.439e-36	0.995	Regulatory	Physiological	regulatory	Transcriptional regulation	transcriptional repressor	specific	embedding	19.8887	0.961	3233	IMGVR_UViG_3300031413_000017|3300031413|Ga0308164_10000839|fragment_3_2	0.989754	0.994687	0.998426	Transcriptional regulation	L1	transcriptional repressor	specific	both	TRUE	L1
IMGVR_UViG_2698536476_000007|2698536476|2698559360_3	IMGVR_UViG_2698536476_000007|2698536476|2698559360	gut	Large intestine	d__Bacteria;p__Pseudomonadota;c__Gammaproteobacteria;o__Enterobacterales;f__Enterobacteriaceae;g__Escherichia	5	8.96068	4.8373	Identified by DefenseFinder	TRUE	Structure: known function	TRUE	afdb50	AF-F4V951-F1-model_v4	KilA-N domain protein	2	1719	2.398e-41	0.996	Other	Physiological	regulatory	Transcriptional regulation	transcriptional regulator	specific	cluster	35.0361	1	4891	UGV-GENOME-0305065|fragment_2_3	0.864903	0.964052	0.961932	transcriptional regulator	specific	anti-repressor Ant	specific	both	FALSE	specific
IMGVR_UViG_2698536476_000011|2698536476|2698559397_5	IMGVR_UViG_2698536476_000011|2698536476|2698559397	gut	Large intestine	d__Bacteria;p__Pseudomonadota;c__Gammaproteobacteria;o__Enterobacterales;f__Enterobacteriaceae;g__Escherichia	26	14.4218	1.4195	Identified by structure	FALSE	Structure: known function	TRUE	pdb	3fj7-assembly1.cif.gz_A	L-phospholactate Bound PEB3	2	1171	1.503e-28	0.917	Other		metabolic	Cofactor & vitamin metabolism		unassigned	none	138.227	0.977	966	circular_virus_645483|fragment_1_32	0.0540811	0.308012	0.653846		unassigned		unassigned	neither
IMGVR_UViG_2698536476_000020|2698536476|2698559335|391809-428268_10	IMGVR_UViG_2698536476_000020|2698536476|2698559335|391809-428268	gut	Large intestine	d__Bacteria;p__Pseudomonadota;c__Gammaproteobacteria;o__Enterobacterales;f__Enterobacteriaceae;g__Escherichia	0	3.19434	-1.05584	Identified by structure	FALSE	Structure: known function	TRUE	afdb50	AF-B7MJQ5-F1-model_v4	Putative nucleic acid-binding protein e14 prophage	2	1025	5.096e-22	0.995	Other		regulatory	Transcriptional regulation	CII-like transcriptional activator	specific	cluster	32.5126	0.921	6681	circular_virus_272153|fragment_2_30	0.941176	0.991453	0.994056	CII-like transcriptional activator	specific	CII-like transcriptional activator	specific	both	TRUE	specific
IMGVR_UViG_2698536476_000020|2698536476|2698559335|391809-428268_8	IMGVR_UViG_2698536476_000020|2698536476|2698559335|391809-428268	gut	Large intestine	d__Bacteria;p__Pseudomonadota;c__Gammaproteobacteria;o__Enterobacterales;f__Enterobacteriaceae;g__Escherichia	29	2.16771	-2.12688	Identified by structure	FALSE	Structure: known function	TRUE	afdb50	AF-A0A718TEP2-F1-model_v4	Helix-turn-helix transcriptional regulator	2	918	1.866e-21	0.806	Regulatory	Regulatory	regulatory	Transcriptional regulation	transcriptional repressor	specific	cluster	16.7231	0.814	3233	Station205_MES_ALL_assembly_NODE_397_length_59996_cov_2.742714_1|fragment_1_11	0.998152	1	1	transcriptional repressor	specific	transcriptional repressor	specific	both	TRUE	specific
IMGVR_UViG_2698536477_000003|2698536477|2698559422|29638-82057_13	IMGVR_UViG_2698536477_000003|2698536477|2698559422|29638-82057	gut	Large intestine	d__Bacteria;p__Pseudomonadota;c__Gammaproteobacteria;o__Enterobacterales;f__Enterobacteriaceae;g__Escherichia	29	2.2536	-2.43385	Identified by structure	FALSE	Structure: known function	TRUE	afdb50	AF-A0A718TEP2-F1-model_v4	Helix-turn-helix transcriptional regulator	2	874	2.581e-20	0.806	Regulatory	Regulatory	regulatory	Transcriptional regulation	transcriptional repressor	specific	cluster	19.1596	0.813	3233	fragment_23497_13	0.998152	1	1	transcriptional repressor	specific	transcriptional repressor	specific	both	TRUE	specific
IMGVR_UViG_2698536477_000003|2698536477|2698559422|29638-82057_15	IMGVR_UViG_2698536477_000003|2698536477|2698559422|29638-82057	gut	Large intestine	d__Bacteria;p__Pseudomonadota;c__Gammaproteobacteria;o__Enterobacterales;f__Enterobacteriaceae;g__Escherichia	0	3.21217	-1.25687	Identified by structure	FALSE	Structure: known function	TRUE	afdb50	AF-B7MJQ5-F1-model_v4	Putative nucleic acid-binding protein e14 prophage	2	1023	6.989e-22	0.995	Other		regulatory	Transcriptional regulation	CII-like transcriptional activator	specific	cluster	65.9938	0.915	6681	IMGVR_UViG_3300022852_000008|3300022852|Ga0213821_1000216|fragment_1_15	0.864903	0.94109	0.930719	CII-like transcriptional activator	specific	CII-like transcriptional activator	specific	both	TRUE	specific
IMGVR_UViG_2698536477_000003|2698536477|2698559422|29638-82057_18	IMGVR_UViG_2698536477_000003|2698536477|2698559422|29638-82057	gut	Large intestine	d__Bacteria;p__Pseudomonadota;c__Gammaproteobacteria;o__Enterobacterales;f__Enterobacteriaceae;g__Escherichia	28	6.7219	3.89974	Identified by CheckAMG de-novo only	FALSE	Structure: unknown function	FALSE										regulatory	Post-transcriptional / RNA-mediated regulation		unassigned	none	127.597	0.946	2291	FJ000341.1|fragment_3_21	0.396465	0.656818	0.827448		unassigned		unassigned	neither
IMGVR_UViG_2698536484_000019|2698536484|2698560241_15	IMGVR_UViG_2698536484_000019|2698536484|2698560241	gut	Large intestine	d__Bacteria;p__Pseudomonadota;c__Gammaproteobacteria;o__Enterobacterales;f__Enterobacteriaceae;g__Escherichia	30	8.83337	9.52184	Identified by CheckAMG de-novo only	FALSE	Structure: unknown function	FALSE										physiological	Defense & anti-defense systems	Anti-CRISPR type V subtype A2 family	specific	embedding	98.4578		7583	UGV-GENOME-0299389_1|fragment_3_15	0.77748	0.906977	0.95302		unassigned	Anti-CRISPR type V subtype A2 family	specific	embedding_only
IMGVR_UViG_2698536484_000024|2698536484|2698560259_6	IMGVR_UViG_2698536484_000024|2698536484|2698560259	gut	Large intestine	d__Bacteria;p__Pseudomonadota;c__Gammaproteobacteria;o__Enterobacterales;f__Enterobacteriaceae;g__Escherichia	0	3.52471	-0.858047	Identified by structure	FALSE	Structure: known function	TRUE	afdb50	AF-A0A0U3TQL4-F1-model_v4	E14 prophage DNA-binding transcriptional regulator	2	1036	1.839e-21	0.995	Regulatory	Regulatory	regulatory	Transcriptional regulation	CII-like transcriptional activator	specific	cluster	35.4343	0.884	6681	circular_virus_620527|fragment_3_3	0.77748	0.883929	0.926966	CII-like transcriptional activator	specific	CII-like transcriptional activator	specific	both	TRUE	specific
IMGVR_UViG_2698536484_000024|2698536484|2698560259_8	IMGVR_UViG_2698536484_000024|2698536484|2698560259	gut	Large intestine	d__Bacteria;p__Pseudomonadota;c__Gammaproteobacteria;o__Enterobacterales;f__Enterobacteriaceae;g__Escherichia	29	2.36842	-2.29729	Identified by structure	FALSE	Structure: known function	TRUE	afdb50	AF-A0A718TEP2-F1-model_v4	Helix-turn-helix transcriptional regulator	2	916	2.918e-21	0.806	Regulatory	Regulatory	regulatory	Transcriptional regulation	transcriptional repressor	specific	cluster	13.8182	0.814	3233	circular_virus_935760|fragment_2_5	0.709236	0.906977	0.95302	transcriptional repressor	specific	Transcriptional regulation	L1	both
IMGVR_UViG_2698536485_000015|2698536485|2698560366|14373-54444_5	IMGVR_UViG_2698536485_000015|2698536485|2698560366|14373-54444	gut	Large intestine	d__Bacteria;p__Pseudomonadota;c__Gammaproteobacteria;o__Enterobacterales;f__Enterobacteriaceae;g__Escherichia	5	8.74079	4.85958	Identified by structure	FALSE	Structure: known function	TRUE	afdb50	AF-I2SNA0-F1-model_v4	Phage regulatory protein Rha	2	1387	2.922e-32	0.944	Regulatory	Regulatory	regulatory	Transcriptional regulation	regulatory	category	embedding	81.1274	0.504	4891	GQ421471.1|fragment_2_5	0.527273	0.816078	0.930719		unassigned	regulatory	category	embedding_only
IMGVR_UViG_2698536505_000019|2698536505|2698562143|286741-324024_46	IMGVR_UViG_2698536505_000019|2698536505|2698562143|286741-324024	gut	Large intestine	d__Bacteria;p__Pseudomonadota;c__Gammaproteobacteria;o__Enterobacterales;f__Enterobacteriaceae;g__Escherichia	30	7.74821	9.20473	Identified by structure	FALSE	Structure: known function	TRUE	afdb50	AF-M7D8I5-F1-model_v4	Exported phage protein	2	510	8.707e-10	0.885	Other		regulatory	Transcriptional regulation		unassigned	none	75.1593	0.653	7583	IMGVR_UViG_3300007910_000002|3300007910|Ga0111549_1000267|fragment_1_5	0.058663	0.422285	0.737079		unassigned		unassigned	neither
IMGVR_UViG_2698536508_000007|2698536508|2698562529_12	IMGVR_UViG_2698536508_000007|2698536508|2698562529	gut	Large intestine	d__Bacteria;p__Pseudomonadota;c__Gammaproteobacteria;o__Enterobacterales;f__Enterobacteriaceae;g__Escherichia	5	9.33352	4.71675	Identified by DefenseFinder	TRUE	Structure: known function	TRUE	afdb50	AF-A0A447LMQ4-F1-model_v4	Antirepressor protein	2	764	4.257e-18	0.99	Regulatory	Physiological	regulatory	Transcriptional regulation	anti-repressor Ant	specific	cluster	36.591	0.79	4891	fragment_20851_12	0.958005	0.981295	0.985075	anti-repressor Ant	specific	anti-repressor Ant	specific	both	TRUE	specific
IMGVR_UViG_2698536508_000008|2698536508|2698562468_7	IMGVR_UViG_2698536508_000008|2698536508|2698562468	gut	Large intestine	d__Bacteria;p__Pseudomonadota;c__Gammaproteobacteria;o__Enterobacterales;f__Enterobacteriaceae;g__Escherichia	0	3.31931	-1.131	Identified by structure	FALSE	Structure: known function	TRUE	afdb50	AF-A0A0U3TQL4-F1-model_v4	E14 prophage DNA-binding transcriptional regulator	2	1041	1.164e-21	0.995	Regulatory	Regulatory	regulatory	Transcriptional regulation	CII-like transcriptional activator	specific	cluster	57.1342	0.881	6681	fragment_32891_7	0.786047	0.964052	0.95302	CII-like transcriptional activator	specific	CII-like transcriptional activator	specific	both	TRUE	specific
IMGVR_UViG_2698536508_000016|2698536508|2698562592_12	IMGVR_UViG_2698536508_000016|2698536508|2698562592	gut	Large intestine	d__Bacteria;p__Pseudomonadota;c__Gammaproteobacteria;o__Enterobacterales;f__Enterobacteriaceae;g__Escherichia	28	6.70236	3.21062	Identified by structure	FALSE	Structure: known function	TRUE	afdb50	AF-A0A377CZ28-F1-model_v4	Transcription regulatory protein	2	1130	8.994e-28	0.913	Regulatory	Regulatory	regulatory	Transcriptional regulation	Transcriptional regulation	L1	embedding	140.184	0.907	2291	circular_virus_869606|fragment_2_9	0.631447	0.851259	0.912939		unassigned	Transcriptional regulation	L1	embedding_only
IMGVR_UViG_2698536508_000025|2698536508|2698562452|143770-176820_12	IMGVR_UViG_2698536508_000025|2698536508|2698562452|143770-176820	gut	Large intestine	d__Bacteria;p__Pseudomonadota;c__Gammaproteobacteria;o__Enterobacterales;f__Enterobacteriaceae;g__Escherichia	30	10.3792	11.2614	Identified by structure	FALSE	Structure: known function	TRUE	afdb50	AF-A0A7U1YVM2-F1-model_v4	Replication endonuclease	2	5497	0	0.988	Physiological	Physiological	physiological	Defense & anti-defense systems		unassigned	none	131.691	0.957	7583	UGV-GENOME-0299389_1|fragment_3_15	0.709236	0.817045	0.887136		unassigned		unassigned	neither
IMGVR_UViG_2698536509_000017|2698536509|2698562642_5	IMGVR_UViG_2698536509_000017|2698536509|2698562642	gut	Large intestine	d__Bacteria;p__Pseudomonadota;c__Gammaproteobacteria;o__Enterobacterales;f__Enterobacteriaceae;g__Escherichia	26	14.4271	1.40982	Identified by structure	FALSE	Structure: known function	TRUE	pdb	3fj7-assembly1.cif.gz_A	L-phospholactate Bound PEB3	2	1171	1.503e-28	0.917	Other		metabolic	Cofactor & vitamin metabolism		unassigned	none	146.735	0.977	966	circular_virus_645483|fragment_1_32	0.0506555	0.306026	0.653846		unassigned		unassigned	neither
IMGVR_UViG_2698536559_000002|2698536559|2698569146_6	IMGVR_UViG_2698536559_000002|2698536559|2698569146	gut	Large intestine	d__Bacteria;p__Pseudomonadota;c__Gammaproteobacteria;o__Enterobacterales;f__Enterobacteriaceae;g__Escherichia	5	8.29644	4.56315	Identified by structure	FALSE	Structure: known function	TRUE	afdb50	AF-A0A411WRJ0-F1-model_v4	Rha family transcriptional regulator	2	876	5.961e-22	0.985	Regulatory	Regulatory	regulatory	Transcriptional regulation		unassigned	none	65.3074	0.742	4891	UGV-GENOME-0304453_1|fragment_3_6	0.457179	0.550459	0.837419		unassigned		unassigned	neither
IMGVR_UViG_2698536559_000008|2698536559|2698569167_11	IMGVR_UViG_2698536559_000008|2698536559|2698569167	gut	Large intestine	d__Bacteria;p__Pseudomonadota;c__Gammaproteobacteria;o__Enterobacterales;f__Enterobacteriaceae;g__Escherichia	26	14.3282	1.38161	Identified by structure	FALSE	Structure: known function	TRUE	pdb	3fj7-assembly1.cif.gz_A	L-phospholactate Bound PEB3	2	1171	1.503e-28	0.917	Other		metabolic	Lipid & fatty acid metabolism		unassigned	none	180.047	0.977	966	fragment_5441_11	0.120513	0.348901	0.653846		unassigned		unassigned	neither
IMGVR_UViG_2698536559_000010|2698536559|2698569199_10	IMGVR_UViG_2698536559_000010|2698536559|2698569199	gut	Large intestine	d__Bacteria;p__Pseudomonadota;c__Gammaproteobacteria;o__Enterobacterales;f__Enterobacteriaceae;g__Escherichia	30	8.73786	9.53031	Identified by CheckAMG de-novo only	FALSE	Structure: unknown function	FALSE										physiological	Defense & anti-defense systems		unassigned	none	90.0418		7583	circular_virus_726232|fragment_2_12	0.256649	0.588529	0.809325		unassigned		unassigned	neither
IMGVR_UViG_2698536559_000018|2698536559|2698569190|56319-86529_39	IMGVR_UViG_2698536559_000018|2698536559|2698569190|56319-86529	gut	Large intestine	d__Bacteria;p__Pseudomonadota;c__Gammaproteobacteria;o__Enterobacterales;f__Enterobacteriaceae;g__Escherichia	30	8.07171	8.11449	Identified by CheckAMG de-novo only	FALSE	Structure: unknown function	FALSE										physiological	Stress response & homeostasis	Stress response & homeostasis	L1	embedding	149.878	0.545	7583	Norman_70_NODE_4_length_47749_cov_22.666352|fragment_1_24	0.674312	0.87395	0.926966		unassigned	Stress response & homeostasis	L1	embedding_only
IMGVR_UViG_2698536574_000018|2698536574|2698570825_13	IMGVR_UViG_2698536574_000018|2698536574|2698570825	gut	Large intestine	d__Bacteria;p__Pseudomonadota;c__Gammaproteobacteria;o__Enterobacterales;f__Enterobacteriaceae;g__Escherichia	0	2.75826	-1.08541	Identified by structure	FALSE	Structure: known function	TRUE	afdb50	AF-A0A0U3TQL4-F1-model_v4	E14 prophage DNA-binding transcriptional regulator	2	1041	1.164e-21	0.995	Regulatory	Regulatory	regulatory	Transcriptional regulation	CII-like transcriptional activator	specific	cluster	66.346	0.881	6681	1159554.SAMN03938717.CP012266~3398595-3499582~standalone_virus_94	0.982659	0.996008	0.99661	CII-like transcriptional activator	specific	CII-like transcriptional activator	specific	both	TRUE	specific
IMGVR_UViG_2698536574_000022|2698536574|2698570953_11	IMGVR_UViG_2698536574_000022|2698536574|2698570953	gut	Large intestine	d__Bacteria;p__Pseudomonadota;c__Gammaproteobacteria;o__Enterobacterales;f__Enterobacteriaceae;g__Escherichia	29	2.82116	-2.26445	Identified by DefenseFinder	TRUE	Structure: known function	TRUE	afdb50	AF-A0A5E8FKG2-F1-model_v4	Repressor protein	2	1517	6.113e-37	0.995	Regulatory	Physiological	regulatory	Transcriptional regulation	Transcriptional regulation	L1	cluster	13.8475	0.94	3233	UGV-GENOME-0292078|fragment_4_5	0.40534	0.705061	0.887136	Transcriptional regulation	L1		unassigned	cluster_only
IMGVR_UViG_2698536581_000007|2698536581|2698571412_10	IMGVR_UViG_2698536581_000007|2698536581|2698571412	gut	Large intestine	d__Bacteria;p__Pseudomonadota;c__Gammaproteobacteria;o__Enterobacterales;f__Enterobacteriaceae;g__Escherichia	0	3.29219	-1.01806	Identified by structure	FALSE	Structure: known function	TRUE	afdb50	AF-B7MJQ5-F1-model_v4	Putative nucleic acid-binding protein e14 prophage	2	1053	5.11e-23	0.995	Other		regulatory	Transcriptional regulation	CII-like transcriptional activator	specific	cluster	27.4187	0.963	6681	circular_virus_1379860|fragment_1_7	0.981164	0.997344	0.998426	CII-like transcriptional activator	specific	CII-like transcriptional activator	specific	both	TRUE	specific
IMGVR_UViG_2698536581_000007|2698536581|2698571412_8	IMGVR_UViG_2698536581_000007|2698536581|2698571412	gut	Large intestine	d__Bacteria;p__Pseudomonadota;c__Gammaproteobacteria;o__Enterobacterales;f__Enterobacteriaceae;g__Escherichia	29	2.27054	-2.21643	Identified by DefenseFinder	TRUE	Structure: known function	TRUE	afdb50	AF-A0A718TEP2-F1-model_v4	Helix-turn-helix transcriptional regulator	2	902	1.247e-20	0.753	Regulatory	Physiological	regulatory	Transcriptional regulation	transcriptional repressor	specific	cluster	13.3516	0.814	3233	circular_virus_1418933|fragment_2_5	0.981164	0.994687	0.998426	transcriptional repressor	specific	transcriptional repressor	specific	both	TRUE	specific
IMGVR_UViG_2698536581_000009|2698536581|2698571326_5	IMGVR_UViG_2698536581_000009|2698536581|2698571326	gut	Large intestine	d__Bacteria;p__Pseudomonadota;c__Gammaproteobacteria;o__Enterobacterales;f__Enterobacteriaceae;g__Escherichia	26	14.4452	1.38492	Identified by structure	FALSE	Structure: known function	TRUE	pdb	3fj7-assembly1.cif.gz_A	L-phospholactate Bound PEB3	2	1171	1.503e-28	0.917	Other		metabolic	Cofactor & vitamin metabolism		unassigned	none	146.181	0.977	966	circular_virus_645483|fragment_1_32	0.0506555	0.281525	0.653846		unassigned		unassigned	neither
IMGVR_UViG_2698536581_000012|2698536581|2698571429_3	IMGVR_UViG_2698536581_000012|2698536581|2698571429	gut	Large intestine	d__Bacteria;p__Pseudomonadota;c__Gammaproteobacteria;o__Enterobacterales;f__Enterobacteriaceae;g__Escherichia	5	8.7431	5.29597	Identified by DefenseFinder	TRUE	Structure: known function	TRUE	afdb50	AF-F4V951-F1-model_v4	KilA-N domain protein	2	1719	2.398e-41	0.996	Other	Physiological	regulatory	Transcriptional regulation	transcriptional regulator	specific	cluster	71.3073	1	4891	IMGVR_UViG_3300009998_000036|3300009998|Ga0131940_110932|fragment_3_3	0.070197	0.506936	0.737079	transcriptional regulator	specific		unassigned	cluster_only
IMGVR_UViG_2698536581_000015|2698536581|2698571435_13	IMGVR_UViG_2698536581_000015|2698536581|2698571435	gut	Large intestine	d__Bacteria;p__Pseudomonadota;c__Gammaproteobacteria;o__Enterobacterales;f__Enterobacteriaceae;g__Escherichia	30	8.84968	9.56149	Identified by CheckAMG de-novo only	FALSE	Structure: unknown function	FALSE										regulatory	Chromatin/nucleoid organization & epigenetic regulation		unassigned	none	119.391		7583	circular_virus_1102699|fragment_4_13	0.298319	0.550459	0.827448		unassigned		unassigned	neither
IMGVR_UViG_2698536581_000025|2698536581|2698571409|19075-52273_35	IMGVR_UViG_2698536581_000025|2698536581|2698571409|19075-52273	gut	Large intestine	d__Bacteria;p__Pseudomonadota;c__Gammaproteobacteria;o__Enterobacterales;f__Enterobacteriaceae;g__Escherichia	4	7.57025	6.05448	Identified by CheckAMG de-novo only	FALSE	No structural match	FALSE										physiological	Stress response & homeostasis		unassigned	none	141.994	0.957	1501	IMGVR_UViG_3300011658_000001|3300011658|Ga0122277_100097|fragment_3_17	0.191663	0.506936	0.752588		unassigned		unassigned	neither
IMGVR_UViG_2698536640_000004|2698536640|2698579219_13	IMGVR_UViG_2698536640_000004|2698536640|2698579219	gut	Large intestine	d__Bacteria;p__Pseudomonadota;c__Gammaproteobacteria;o__Enterobacterales;f__Enterobacteriaceae;g__Escherichia	0	3.03493	-1.09523	Identified by structure	FALSE	Structure: known function	TRUE	afdb50	AF-A0A0U3TQL4-F1-model_v4	E14 prophage DNA-binding transcriptional regulator	2	1036	1.856e-21	0.995	Regulatory	Regulatory	regulatory	Transcriptional regulation	CII-like transcriptional activator	specific	cluster	49.6045	0.888	6681	IMGVR_UViG_3300011957_000001|3300011957|Ga0120963_100095|fragment_3_36	0.958005	0.991453	0.983668	CII-like transcriptional activator	specific	CII-like transcriptional activator	specific	both	TRUE	specific
IMGVR_UViG_2698536640_000004|2698536640|2698579219_15	IMGVR_UViG_2698536640_000004|2698536640|2698579219	gut	Large intestine	d__Bacteria;p__Pseudomonadota;c__Gammaproteobacteria;o__Enterobacterales;f__Enterobacteriaceae;g__Escherichia	29	2.04498	-2.49979	Identified by structure	FALSE	Structure: known function	TRUE	afdb50	AF-A0A718TEP2-F1-model_v4	Helix-turn-helix transcriptional regulator	2	913	2.342e-21	0.806	Regulatory	Regulatory	regulatory	Transcriptional regulation	transcriptional repressor	specific	cluster	37.7887	0.814	3233	Station209_SUR_ALL_assembly_NODE_1408_length_40421_cov_116.809890|fragment_2_37	0.958005	0.994012	0.985075	transcriptional repressor	specific	transcriptional repressor	specific	both	TRUE	specific
IMGVR_UViG_2698536640_000010|2698536640|2698579179_15	IMGVR_UViG_2698536640_000010|2698536640|2698579179	gut	Large intestine	d__Bacteria;p__Pseudomonadota;c__Gammaproteobacteria;o__Enterobacterales;f__Enterobacteriaceae;g__Escherichia	2	11.8075	9.61453	Identified by CheckAMG de-novo only	FALSE	Structure: unknown function	FALSE	afdb50	AF-A0A350U042-F1-model_v4	MuF_C domain-containing protein	1	590	2.246e-09	0.52			physiological	Defense & anti-defense systems	DarB-like antirestriction	specific	embedding	192.832	0.936	1710	UGV-GENOME-0343417|fragment_2_1	0.77748	0.817045	0.827448		unassigned	DarB-like antirestriction	specific	embedding_only
IMGVR_UViG_2698536640_000025|2698536640|2698579228|40001-78686_16	IMGVR_UViG_2698536640_000025|2698536640|2698579228|40001-78686	gut	Large intestine	d__Bacteria;p__Pseudomonadota;c__Gammaproteobacteria;o__Enterobacterales;f__Enterobacteriaceae;g__Escherichia	28	6.75201	3.6356	Identified by CheckAMG de-novo only	FALSE	Structure: unknown function	FALSE										physiological	Defense & anti-defense systems		unassigned	none	163.326		2291	IMGVR_UViG_3300007504_000034|3300007504|Ga0104999_1001179|fragment_1_10	0.105536	0.434501	0.721519		unassigned		unassigned	neither
IMGVR_UViG_2698536649_000006|2698536649|2698580641_8	IMGVR_UViG_2698536649_000006|2698536649|2698580641	gut	Large intestine	d__Bacteria;p__Pseudomonadota;c__Gammaproteobacteria;o__Enterobacterales;f__Enterobacteriaceae;g__Escherichia	28	6.98762	3.40541	Identified by structure	FALSE	Structure: known function	TRUE	afdb50	AF-A0A377CZ28-F1-model_v4	Transcription regulatory protein	2	1125	4.409e-28	0.925	Regulatory	Regulatory	regulatory	Transcriptional regulation	MarR family transcrition regulator	specific	embedding	84.6746	0.958	2291	circular_virus_891501|fragment_2_8	0.786047	0.817045	0.887136		unassigned	MarR family transcrition regulator	specific	embedding_only
IMGVR_UViG_2698536649_000010|2698536649|2698580660_13	IMGVR_UViG_2698536649_000010|2698536649|2698580660	gut	Large intestine	d__Bacteria;p__Pseudomonadota;c__Gammaproteobacteria;o__Enterobacterales;f__Enterobacteriaceae;g__Escherichia	26	14.3131	1.34418	Identified by structure	FALSE	Structure: known function	TRUE	pdb	4jb7-assembly1.cif.gz_A-2	1.42 Angstrom resolution crystal structure	2	1166	1.46e-28	0.917	Other		regulatory	Signal transduction & two-component systems		unassigned	none	134.705	0.984	966	circular_virus_356750|fragment_3_10	0.277219	0.506936	0.737079		unassigned		unassigned	neither
IMGVR_UViG_2698536657_000016|2698536657|2698580942|7121-34395_30	IMGVR_UViG_2698536657_000016|2698536657|2698580942|7121-34395	gut	Large intestine	d__Bacteria;p__Pseudomonadota;c__Gammaproteobacteria;o__Enterobacterales;f__Enterobacteriaceae;g__Escherichia	12	10.2714	0.108533	Identified by structure	FALSE	Structure: known function	TRUE	afdb50	AF-A0A1Q5TPM8-F1-model_v4	Transcriptional regulator	2	635	1.114e-15	0.937	Regulatory	Regulatory	regulatory	Transcriptional regulation	transcriptional regulator	specific	embedding	60.7735	0.616	5455	LR796537.1|fragment_2_30	0.941176	0.972452	0.985075		unassigned	transcriptional regulator	specific	embedding_only
IMGVR_UViG_2698536657_000020|2698536657|2698580967|100618-137168_12	IMGVR_UViG_2698536657_000020|2698536657|2698580967|100618-137168	gut	Large intestine	d__Bacteria;p__Pseudomonadota;c__Gammaproteobacteria;o__Enterobacterales;f__Enterobacteriaceae;g__Escherichia	0	3.25219	-1.29738	Identified by structure	FALSE	Structure: known function	TRUE	afdb50	AF-B7MJQ5-F1-model_v4	Putative nucleic acid-binding protein e14 prophage	2	1017	6.129e-22	0.995	Other		regulatory	Transcriptional regulation	CII-like transcriptional activator	specific	cluster	54.8233	0.951	6681	IMGVR_UViG_3300021414_000009|3300021414|Ga0213834_100240|fragment_2_12	0.864903	0.964052	0.95302	CII-like transcriptional activator	specific	CII-like transcriptional activator	specific	both	TRUE	specific
IMGVR_UViG_2698536657_000020|2698536657|2698580967|100618-137168_19	IMGVR_UViG_2698536657_000020|2698536657|2698580967|100618-137168	gut	Large intestine	d__Bacteria;p__Pseudomonadota;c__Gammaproteobacteria;o__Enterobacterales;f__Enterobacteriaceae;g__Escherichia	5	8.50218	5.54168	Identified by DefenseFinder	TRUE	Structure: known function	TRUE	afdb50	AF-F4V951-F1-model_v4	KilA-N domain protein	2	1705	4.127e-42	0.996	Other	Physiological	regulatory	Transcriptional regulation	transcriptional regulator	specific	cluster	73.98	1	4891	MT843275.1|fragment_1_54	0.191663	0.727273	0.827448	transcriptional regulator	specific		unassigned	cluster_only
IMGVR_UViG_2698536657_000020|2698536657|2698580967|100618-137168_23	IMGVR_UViG_2698536657_000020|2698536657|2698580967|100618-137168	gut	Large intestine	d__Bacteria;p__Pseudomonadota;c__Gammaproteobacteria;o__Enterobacterales;f__Enterobacteriaceae;g__Escherichia	43	7.6025	9.07863	Identified by DefenseFinder	TRUE	Structure: known function	TRUE	afdb50	AF-M8B988-F1-model_v4	Exported phage protein	2	733	9.631e-15	0.915	Other	Physiological	regulatory	Transcriptional regulation		unassigned	none	50.4973	0.272	2009	NZ_CP033882.1|fragment_1_23	0.420765	0.759542	0.880553		unassigned		unassigned	neither
IMGVR_UViG_2698536684_000008|2698536684|2698584510_8	IMGVR_UViG_2698536684_000008|2698536684|2698584510	gut	Large intestine	d__Bacteria;p__Pseudomonadota;c__Gammaproteobacteria;o__Enterobacterales;f__Enterobacteriaceae;g__Escherichia	29	2.42346	-2.1993	Identified by DefenseFinder	TRUE	Structure: known function	TRUE	afdb50	AF-A0A5E8FKG2-F1-model_v4	Repressor protein	2	1493	3.439e-36	0.995	Regulatory	Physiological	regulatory	Transcriptional regulation	transcriptional repressor	specific	embedding	22.5855	0.961	3233	IMGVR_UViG_2029527007_000001|2029527007|DPOF_contig00072|fragment_3_5	0.998152	1	1	Transcriptional regulation	L1	transcriptional repressor	specific	both	TRUE	L1
IMGVR_UViG_2698536684_000013|2698536684|2698584462_15	IMGVR_UViG_2698536684_000013|2698536684|2698584462	gut	Large intestine	d__Bacteria;p__Pseudomonadota;c__Gammaproteobacteria;o__Enterobacterales;f__Enterobacteriaceae;g__Escherichia	26	4.6034	-2.47612	Identified by structure	FALSE	Structure: known function	TRUE	pdb	4jb7-assembly1.cif.gz_A-2	1.42 Angstrom resolution crystal structure	2	1166	1.46e-28	0.917	Other		metabolic	Other inorganic element cycling		unassigned	none	154.583	0.984	966	LR796167.1|fragment_3_12	0.0719178	0.306026	0.721519		unassigned		unassigned	neither
IMGVR_UViG_2698536684_000017|2698536684|2698584391_11	IMGVR_UViG_2698536684_000017|2698536684|2698584391	gut	Large intestine	d__Bacteria;p__Pseudomonadota;c__Gammaproteobacteria;o__Enterobacterales;f__Enterobacteriaceae;g__Escherichia	28	6.21981	5.41877	Identified by CheckAMG de-novo only	FALSE	No structural match	FALSE										physiological	Defense & anti-defense systems		unassigned	none	158.106	0.927	2291	NZ_CP034163.1|fragment_5_17	0.0454545	0.233813	0.721519		unassigned		unassigned	neither
IMGVR_UViG_2698536684_000022|2698536684|2698584442|85818-119786_45	IMGVR_UViG_2698536684_000022|2698536684|2698584442|85818-119786	gut	Large intestine	d__Bacteria;p__Pseudomonadota;c__Gammaproteobacteria;o__Enterobacterales;f__Enterobacteriaceae;g__Escherichia	4	7.55519	7.77177	Identified by structure	FALSE	Structure: known function	TRUE	afdb50	AF-Q83VS5-F1-model_v4	B2085	2	583	6.823e-13	0.896	Other		physiological	Toxin-antitoxin systems		unassigned	none	214.079	1	1501	circular_virus_653683|fragment_1_6	0.0454545	0.19973	0.580645		unassigned		unassigned	neither
IMGVR_UViG_2698536816_000001|2698536816|2698597892|1272746-1332195_77	IMGVR_UViG_2698536816_000001|2698536816|2698597892|1272746-1332195	soil	Forest	d__Bacteria;p__Pseudomonadota;c__Alphaproteobacteria;o__Rhizobiales;f__Xanthobacteraceae;g__Bradyrhizobium	22	10.8669	1.35446	Identified by structure	FALSE	Structure: known function	TRUE	afdb50	AF-A0A4Q7FVT4-F1-model_v4	Chromosomal replication initiator protein DnaA	2	447	1.74e-08	0.909	Other		regulatory	Transcriptional regulation	Bacterial dnaA protein helix-turn-helix	specific	embedding	44.6096	0.634	3302	IMGVR_UViG_3300025759_000210|3300025759|Ga0208899_1000180|fragment_3_40	0.864903	0.964052	0.95302		unassigned	Bacterial dnaA protein helix-turn-helix	specific	embedding_only
IMGVR_UViG_2698537050_000003|2698537050|2698624758|6513180-6597188_26	IMGVR_UViG_2698537050_000003|2698537050|2698624758|6513180-6597188	soil	Forest	d__Bacteria;p__Pseudomonadota;c__Alphaproteobacteria;o__Rhizobiales;f__Xanthobacteraceae;g__Bradyrhizobium	21	11.6453	3.35582	Identified by structure	FALSE	Structure: known function	TRUE	afdb50	AF-A0A4P7YPS8-F1-model_v4	MarR family transcriptional regulator	2	1052	2.307e-21	0.968	Regulatory	Regulatory	regulatory	Transcriptional regulation		unassigned	none	117.647	0.445	2893	circular_virus_48143|fragment_2_25	0.0506555	0.255906	0.737079		unassigned		unassigned	neither
IMGVR_UViG_2698537050_000003|2698537050|2698624758|6513180-6597188_47	IMGVR_UViG_2698537050_000003|2698537050|2698624758|6513180-6597188	soil	Forest	d__Bacteria;p__Pseudomonadota;c__Alphaproteobacteria;o__Rhizobiales;f__Xanthobacteraceae;g__Bradyrhizobium	28	6.50952	3.40013	Identified by CheckAMG de-novo only	FALSE	Structure: unknown function	FALSE	afdb50	AF-A0A1I7MD55-F1-model_v4	Response regulator receiver domain-containing protein	1	437	1.122e-09	0.748			metabolic	Phosphorus metabolism		unassigned	none	188.767	0.806	2291	UGV-GENOME-0357905|fragment_1_46	0.105536	0.374147	0.580645		unassigned		unassigned	neither
IMGVR_UViG_2700988609_000001|2700988609|2700989052|1621457-1663093_30	IMGVR_UViG_2700988609_000001|2700988609|2700989052|1621457-1663093	soil	Sand	d__Bacteria;p__Bacillota;c__Bacilli;o__Bacillales_A;f__Planococcaceae;g__Planococcus	7	3.41305	3.78165	Identified by structure	FALSE	Structure: known function	TRUE	afdb50	AF-A0A4Q4J8X6-F1-model_v4	DNA-binding response regulator	2	463	4.186e-09	0.972	Regulatory	Regulatory	regulatory	Transcriptional regulation	transcriptional regulator	specific	embedding	36.0527	0.862	6054	UGV-GENOME-0287737_1|fragment_3_30	0.982659	0.996008	0.994056		unassigned	transcriptional regulator	specific	embedding_only
IMGVR_UViG_2700988612_000001|2700988612|2700989060|2075732-2125638_58	IMGVR_UViG_2700988612_000001|2700988612|2700989060|2075732-2125638	soil		d__Bacteria;p__Bacillota;c__Bacilli;o__Bacillales_A;f__Planococcaceae;g__Planococcus	1	8.51117	-3.25669	Identified by DefenseFinder	TRUE	Structure: known function	TRUE	afdb50	AF-A0A5C5SU30-F1-model_v4	Helix-turn-helix transcriptional regulator	2	344	2.146e-06	0.843	Regulatory	Physiological	regulatory	Transcriptional regulation	Helix-turn-helix	specific	cluster	150.452	0.929	5417	IMGVR_UViG_3300021426_000038|3300021426|Ga0224482_10001385|fragment_1_12	0.83542	0.87395	0.887136	Helix-turn-helix	specific	Helix-turn-helix	specific	both	TRUE	specific
IMGVR_UViG_2700988730_000001|2700988730|2700997802|12764857-12794998_4	IMGVR_UViG_2700988730_000001|2700988730|2700997802|12764857-12794998	soil	Tropical forest	d__Bacteria;p__Actinomycetota;c__Actinomycetes;o__Streptosporangiales;f__Streptosporangiaceae;g__Nonomuraea	5	8.34646	4.46115	Identified by structure	FALSE	Structure: known function	TRUE	afdb50	AF-A0A2P9IGY4-F1-model_v4	Putative prophage antirepressor	2	1685	5.117e-41	0.992	Regulatory	Regulatory	regulatory	Transcriptional regulation	Transcriptional regulation	L1	cluster	55.914	0.464	4891	circular_virus_39203|fragment_5_4	0.569892	0.817045	0.88777	Transcriptional regulation	L1		unassigned	cluster_only
IMGVR_UViG_2700989100_000001|2700989100|2700998900_101	IMGVR_UViG_2700989100_000001|2700989100|2700998900	soil		d__Bacteria;p__Pseudomonadota;c__Gammaproteobacteria;o__Enterobacterales;f__Enterobacteriaceae;g__Dickeya	15	5.35101	9.92796	Identified by structure	FALSE	Structure: known function	TRUE	bfvd	A0A6G8RNL4	nucleotide-binding protein	2	453	1.953e-10	1	Other		physiological	Defense & anti-defense systems	Thoeris anti-defense 2-like domain	specific	embedding	108.358	0.993	2031	circular_virus_915186|fragment_2_26	0.77748	0.893443	0.926966		unassigned	Thoeris anti-defense 2-like domain	specific	embedding_only
IMGVR_UViG_2700989272_000003|2700989272|2701023938_16	IMGVR_UViG_2700989272_000003|2700989272|2701023938	gut	Large intestine	d__Bacteria;p__Pseudomonadota;c__Gammaproteobacteria;o__Enterobacterales;f__Enterobacteriaceae;g__Escherichia	24	7.14646	8.11645	Identified by CheckAMG de-novo only	FALSE	No structural match	FALSE										regulatory	Transcriptional regulation	anti-repressor	specific	embedding	62.1313		1036	CP052194.1|fragment_2_15	0.989754	0.994687	0.983668		unassigned	anti-repressor	specific	embedding_only
IMGVR_UViG_2700989272_000003|2700989272|2701023938_25	IMGVR_UViG_2700989272_000003|2700989272|2701023938	gut	Large intestine	d__Bacteria;p__Pseudomonadota;c__Gammaproteobacteria;o__Enterobacterales;f__Enterobacteriaceae;g__Escherichia	3	9.90508	8.24012	Identified by structure	FALSE	Structure: known function	TRUE	afdb50	AF-E7SXQ2-F1-model_v4	Phage portal protein, lambda family	2	1869	6.45e-47	0.993	Other		metabolic	Energy metabolism		unassigned	none	44.9703	1	1510	circular_virus_895585|fragment_2_24	0.468	0.664894	0.783677		unassigned		unassigned	neither
IMGVR_UViG_2700989272_000005|2700989272|2701023879|56113-102730_9	IMGVR_UViG_2700989272_000005|2700989272|2701023879|56113-102730	gut	Large intestine	d__Bacteria;p__Pseudomonadota;c__Gammaproteobacteria;o__Enterobacterales;f__Enterobacteriaceae;g__Escherichia	29	2.53108	-2.37084	Identified by DefenseFinder	TRUE	Structure: known function	TRUE	afdb50	AF-A0A5E8FKG2-F1-model_v4	Repressor protein	2	1518	1.006e-36	0.995	Regulatory	Physiological	regulatory	Transcriptional regulation	transcriptional repressor	specific	embedding	27.2987	0.945	3233	circular_virus_589400|fragment_2_9	0.994975	0.996008	0.998426	Transcriptional regulation	L1	transcriptional repressor	specific	both	TRUE	L1
IMGVR_UViG_2703718672_000010|2703718672|2703722941_8	IMGVR_UViG_2703718672_000010|2703718672|2703722941	gut	Large intestine	d__Bacteria;p__Pseudomonadota;c__Gammaproteobacteria;o__Enterobacterales;f__Enterobacteriaceae;g__Escherichia	29	2.38976	-2.18553	Identified by DefenseFinder	TRUE	Structure: known function	TRUE	afdb50	AF-A0A5E8FKG2-F1-model_v4	Repressor protein	2	1493	3.439e-36	0.995	Regulatory	Physiological	regulatory	Transcriptional regulation	transcriptional repressor	specific	embedding	22.3616	0.961	3233	IMGVR_UViG_2029527007_000001|2029527007|DPOF_contig00072|fragment_3_5	0.998152	1	1	Transcriptional regulation	L1	transcriptional repressor	specific	both	TRUE	L1
IMGVR_UViG_2703718672_000017|2703718672|2703722996_3	IMGVR_UViG_2703718672_000017|2703718672|2703722996	gut	Large intestine	d__Bacteria;p__Pseudomonadota;c__Gammaproteobacteria;o__Enterobacterales;f__Enterobacteriaceae;g__Escherichia	28	6.16395	5.43687	Identified by CheckAMG de-novo only	FALSE	No structural match	FALSE										regulatory	Transcriptional regulation		unassigned	none	113.043	0.927	2291	IMGVR_UViG_3300032373_000043|3300032373|Ga0316204_10002629|fragment_1_3	0.10397	0.308012	0.783677		unassigned		unassigned	neither
IMGVR_UViG_2703718672_000019|2703718672|2703722967_5	IMGVR_UViG_2703718672_000019|2703718672|2703722967	gut	Large intestine	d__Bacteria;p__Pseudomonadota;c__Gammaproteobacteria;o__Enterobacterales;f__Enterobacteriaceae;g__Escherichia	26	14.4533	1.37831	Identified by structure	FALSE	Structure: known function	TRUE	pdb	4jb7-assembly1.cif.gz_A-2	1.42 Angstrom resolution crystal structure	2	1166	1.46e-28	0.917	Other		metabolic	Cofactor & vitamin metabolism		unassigned	none	155.821	0.984	966	circular_virus_645483|fragment_1_32	0.0454545	0.239493	0.585185		unassigned		unassigned	neither
IMGVR_UViG_2703718672_000025|2703718672|2703722965|51803-74910_1	IMGVR_UViG_2703718672_000025|2703718672|2703722965|51803-74910	gut	Large intestine	d__Bacteria;p__Pseudomonadota;c__Gammaproteobacteria;o__Enterobacterales;f__Enterobacteriaceae;g__Escherichia	4	7.55892	7.73018	Identified by structure	FALSE	Structure: known function	TRUE	afdb50	AF-Q83VS5-F1-model_v4	B2085	2	583	6.823e-13	0.896	Other		physiological	Defense & anti-defense systems		unassigned	none	123.16	1	1501	circular_virus_137915|fragment_1_1	0.0288936	0.270393	0.653846		unassigned		unassigned	neither
IMGVR_UViG_2703718673_000008|2703718673|2703723196_3	IMGVR_UViG_2703718673_000008|2703718673|2703723196	gut	Large intestine	d__Bacteria;p__Pseudomonadota;c__Gammaproteobacteria;o__Enterobacterales;f__Enterobacteriaceae;g__Escherichia	28	6.96824	3.24861	Identified by structure	FALSE	Structure: known function	TRUE	afdb50	AF-A0A377CZ28-F1-model_v4	Transcription regulatory protein	2	1125	4.409e-28	0.925	Regulatory	Regulatory	regulatory	Transcriptional regulation	MarR family transcrition regulator	specific	embedding	60.7513	0.958	2291	circular_virus_234784|fragment_3_6	0.958005	0.994012	0.994056		unassigned	MarR family transcrition regulator	specific	embedding_only
IMGVR_UViG_2703718673_000015|2703718673|2703723095_1	IMGVR_UViG_2703718673_000015|2703718673|2703723095	gut	Large intestine	d__Bacteria;p__Pseudomonadota;c__Gammaproteobacteria;o__Enterobacterales;f__Enterobacteriaceae;g__Escherichia	13	10.9969	6.17698	Identified by structure	FALSE	Structure: known function	TRUE	afdb50	AF-A0A398TQC9-F1-model_v4	IS3 family transposase	2	424	4.631e-09	1	Other		regulatory	Transcriptional regulation		unassigned	none	180.51	0.993	2264	fragment_25972_1	0.512346	0.753731	0.809325		unassigned		unassigned	neither
IMGVR_UViG_2703718673_000021|2703718673|2703723159_2	IMGVR_UViG_2703718673_000021|2703718673|2703723159	gut	Large intestine	d__Bacteria;p__Pseudomonadota;c__Gammaproteobacteria;o__Enterobacterales;f__Enterobacteriaceae;g__Escherichia	28	6.22538	5.33742	Identified by CheckAMG de-novo only	FALSE	No structural match	FALSE										regulatory	Transcriptional regulation		unassigned	none	45.1731	0.937	2291	UGV-GENOME-0303861_1|fragment_1_2	0.120513	0.613821	0.809325		unassigned		unassigned	neither
IMGVR_UViG_2703718674_000001|2703718674|2703723226_10	IMGVR_UViG_2703718674_000001|2703718674|2703723226	gut	Large intestine	d__Bacteria;p__Pseudomonadota;c__Gammaproteobacteria;o__Enterobacterales;f__Enterobacteriaceae;g__Escherichia	28	6.91111	3.44883	Identified by structure	FALSE	Structure: known function	TRUE	afdb50	AF-A0A377CZ28-F1-model_v4	Transcription regulatory protein	2	1166	3.534e-29	0.925	Regulatory	Regulatory	regulatory	Transcriptional regulation		unassigned	none	56.7234	0.92	2291	circular_virus_1442203|fragment_2_10	0.396465	0.637523	0.887136		unassigned		unassigned	neither
IMGVR_UViG_2703718674_000009|2703718674|2703723225_13	IMGVR_UViG_2703718674_000009|2703718674|2703723225	gut	Large intestine	d__Bacteria;p__Pseudomonadota;c__Gammaproteobacteria;o__Enterobacterales;f__Enterobacteriaceae;g__Escherichia	29	2.62437	-2.13595	Identified by DefenseFinder	TRUE	Structure: known function	TRUE	afdb50	AF-A0A5E8FKG2-F1-model_v4	Repressor protein	2	1493	3.439e-36	0.995	Regulatory	Physiological	regulatory	Transcriptional regulation	Transcriptional regulation	L1	cluster	49.8673	0.961	3233	circular_virus_838919|fragment_3_13	0.14702	0.550459	0.783677	Transcriptional regulation	L1		unassigned	cluster_only
IMGVR_UViG_2703718674_000012|2703718674|2703723351_2	IMGVR_UViG_2703718674_000012|2703718674|2703723351	gut	Large intestine	d__Bacteria;p__Pseudomonadota;c__Gammaproteobacteria;o__Enterobacterales;f__Enterobacteriaceae;g__Escherichia	26	14.151	1.48654	Identified by structure	FALSE	Structure: known function	TRUE	pdb	4jb7-assembly1.cif.gz_A-2	1.42 Angstrom resolution crystal structure	2	1166	1.46e-28	0.917	Other		metabolic	Cofactor & vitamin metabolism		unassigned	none	88.9171	0.984	966	circular_virus_1000072|fragment_2_2	0.0540811	0.306026	0.729927		unassigned		unassigned	neither
IMGVR_UViG_2703718769_000008|2703718769|2703734666_12	IMGVR_UViG_2703718769_000008|2703718769|2703734666	gut	Large intestine	d__Bacteria;p__Pseudomonadota;c__Gammaproteobacteria;o__Enterobacterales;f__Enterobacteriaceae;g__Escherichia	29	2.31418	-2.46123	Identified by structure	FALSE	Structure: known function	TRUE	afdb50	AF-A0A718TEP2-F1-model_v4	Helix-turn-helix transcriptional regulator	2	916	2.918e-21	0.806	Regulatory	Regulatory	regulatory	Transcriptional regulation	transcriptional repressor	specific	cluster	14.1436	0.814	3233	IMGVR_UViG_3300024893_000004|3300024893|Ga0208751_100051|fragment_2_12	0.998152	0.997344	1	transcriptional repressor	specific	transcriptional repressor	specific	both	TRUE	specific
IMGVR_UViG_2703718769_000008|2703718769|2703734666_14	IMGVR_UViG_2703718769_000008|2703718769|2703734666	gut	Large intestine	d__Bacteria;p__Pseudomonadota;c__Gammaproteobacteria;o__Enterobacterales;f__Enterobacteriaceae;g__Escherichia	0	3.43076	-0.971267	Identified by structure	FALSE	Structure: known function	TRUE	afdb50	AF-B7MJQ5-F1-model_v4	Putative nucleic acid-binding protein e14 prophage	2	1012	4.808e-22	0.995	Other		regulatory	Transcriptional regulation	CII-like transcriptional activator	specific	cluster	37.0265	0.942	6681	circular_virus_532881|fragment_2_29	0.298319	0.817045	0.864407	CII-like transcriptional activator	specific		unassigned	cluster_only
IMGVR_UViG_2703718769_000008|2703718769|2703734666_21	IMGVR_UViG_2703718769_000008|2703718769|2703734666	gut	Large intestine	d__Bacteria;p__Pseudomonadota;c__Gammaproteobacteria;o__Enterobacterales;f__Enterobacteriaceae;g__Escherichia	5	8.60242	5.52564	Identified by DefenseFinder	TRUE	Structure: known function	TRUE	afdb50	AF-F4V951-F1-model_v4	KilA-N domain protein	2	1688	1.56e-41	0.996	Other	Physiological	regulatory	Transcriptional regulation	transcriptional regulator	specific	cluster	78.4945	1	4891	IMGVR_UViG_3300008120_000400|3300008120|Ga0114355_1000830|fragment_3_21	0.77095	0.87395	0.942038	transcriptional regulator	specific	Transcriptional regulation	L1	both
IMGVR_UViG_2703718771_000002|2703718771|2703735014_7	IMGVR_UViG_2703718771_000002|2703718771|2703735014	gut	Large intestine	d__Bacteria;p__Pseudomonadota;c__Gammaproteobacteria;o__Enterobacterales;f__Enterobacteriaceae;g__Escherichia	11	5.44466	5.88338	Identified by CheckAMG de-novo only	FALSE	Structure: unknown function	FALSE	afdb50	AF-A0A432VUG8-F1-model_v4	Integrase_SAM-like_N domain-containing protein	1	486	6.005e-10	1			regulatory	Transcriptional regulation		unassigned	none	72.9487	0.965	2939	circular_virus_8818|fragment_7_7	0.420765	0.736648	0.827448		unassigned		unassigned	neither
IMGVR_UViG_2703718772_000006|2703718772|2703735229_9	IMGVR_UViG_2703718772_000006|2703718772|2703735229	gut	Large intestine	d__Bacteria;p__Pseudomonadota;c__Gammaproteobacteria;o__Enterobacterales;f__Enterobacteriaceae;g__Escherichia	5	9.04376	4.61696	Identified by DefenseFinder	TRUE	Structure: known function	TRUE	afdb50	AF-F4V951-F1-model_v4	KilA-N domain protein	2	1716	2.86e-41	0.996	Other	Physiological	regulatory	Transcriptional regulation	transcriptional regulator	specific	cluster	23.8897	1	4891	IMGVR_UViG_3300035686_000004|3300035686|Ga0376086_0000178|fragment_2_9	0.631447	0.906977	0.926966	transcriptional regulator	specific	Transcriptional regulation	L1	both
IMGVR_UViG_2703718772_000025|2703718772|2703735172|75332-103994_33	IMGVR_UViG_2703718772_000025|2703718772|2703735172|75332-103994	gut	Large intestine	d__Bacteria;p__Pseudomonadota;c__Gammaproteobacteria;o__Enterobacterales;f__Enterobacteriaceae;g__Escherichia	30	8.78087	10.1868	Identified by structure	FALSE	Structure: known function	TRUE	afdb50	AF-A0A7U1YVM2-F1-model_v4	Replication endonuclease	2	2414	1.232e-54	0.982	Physiological	Physiological	physiological	Defense & anti-defense systems	Defense & anti-defense systems	L1	embedding	74.0579	0.981	7583	circular_virus_726232|fragment_2_12	0.709236	0.885246	0.912939		unassigned	Defense & anti-defense systems	L1	embedding_only
IMGVR_UViG_2703718773_000008|2703718773|2703735307_3	IMGVR_UViG_2703718773_000008|2703718773|2703735307	gut	Large intestine	d__Bacteria;p__Pseudomonadota;c__Gammaproteobacteria;o__Enterobacterales;f__Enterobacteriaceae;g__Escherichia	0	3.66649	-1.02046	Identified by structure	FALSE	Structure: known function	TRUE	afdb50	AF-B7MJQ5-F1-model_v4	Putative nucleic acid-binding protein e14 prophage	2	1053	5.11e-23	0.995	Other		regulatory	Transcriptional regulation	CII-like transcriptional activator	specific	cluster	41.4955	0.963	6681	IMGVR_UViG_3300009613_000001|3300009613|Ga0105228_100031|fragment_2_6	0.626271	0.851259	0.942038	CII-like transcriptional activator	specific	Transcriptional regulation	L1	both
IMGVR_UViG_2703718773_000008|2703718773|2703735307_5	IMGVR_UViG_2703718773_000008|2703718773|2703735307	gut	Large intestine	d__Bacteria;p__Pseudomonadota;c__Gammaproteobacteria;o__Enterobacterales;f__Enterobacteriaceae;g__Escherichia	29	2.4094	-2.31669	Identified by DefenseFinder	TRUE	Structure: known function	TRUE	afdb50	AF-A0A718TEP2-F1-model_v4	Helix-turn-helix transcriptional regulator	2	902	1.247e-20	0.753	Regulatory	Physiological	regulatory	Transcriptional regulation	transcriptional repressor	specific	cluster	13.4641	0.814	3233	circular_virus_1418933|fragment_2_5	0.689474	0.87395	0.942038	transcriptional repressor	specific	Transcriptional regulation	L1	both
IMGVR_UViG_2703718773_000010|2703718773|2703735267_10	IMGVR_UViG_2703718773_000010|2703718773|2703735267	gut	Large intestine	d__Bacteria;p__Pseudomonadota;c__Gammaproteobacteria;o__Enterobacterales;f__Enterobacteriaceae;g__Escherichia	5	8.51328	4.95828	Identified by DefenseFinder	TRUE	Structure: known function	TRUE	afdb50	AF-F4V951-F1-model_v4	KilA-N domain protein	2	1719	2.398e-41	0.996	Other	Physiological	regulatory	Transcriptional regulation	transcriptional regulator	specific	cluster	38.1351	1	4891	AP014629.1|fragment_2_10	0.631447	0.913636	0.942038	transcriptional regulator	specific	Transcriptional regulation	L1	both
IMGVR_UViG_2703718773_000014|2703718773|2703735306_1	IMGVR_UViG_2703718773_000014|2703718773|2703735306	gut	Large intestine	d__Bacteria;p__Pseudomonadota;c__Gammaproteobacteria;o__Enterobacterales;f__Enterobacteriaceae;g__Escherichia	1	9.06095	-3.66021	Identified by DefenseFinder	TRUE	Structure: known function	TRUE	pdb	1zug-assembly1.cif.gz_A	PHAGE 434 CRO PROTEIN, NMR, 20 STRUCTURES	2	411	2.483e-09	0.986	Regulatory	Physiological	regulatory	Transcriptional regulation	dicA; HTH-type transcriptional regulator, cell division transcriptional repressor	specific	cluster	121.849	0.927	5417	circular_virus_688688|fragment_2_1	0.396465	0.817045	0.827448	dicA; HTH-type transcriptional regulator, cell division transcriptional repressor	specific		unassigned	cluster_only
IMGVR_UViG_2703718773_000024|2703718773|2703735333|21633-53525_31	IMGVR_UViG_2703718773_000024|2703718773|2703735333|21633-53525	gut	Large intestine	d__Bacteria;p__Pseudomonadota;c__Gammaproteobacteria;o__Enterobacterales;f__Enterobacteriaceae;g__Escherichia	4	9.73023	5.60678	Identified by structure	FALSE	Structure: known function	TRUE	afdb50	AF-A0A376TDD8-F1-model_v4	RNA-binding protein	2	749	1.296e-17	0.709	Other		regulatory	Regulatory chaperones & coregulators	Regulatory chaperones & coregulators	L1	embedding	148.485	0.958	1501	IMGVR_UViG_3300027710_000027|3300027710|Ga0209599_10000093|fragment_1_31	0.722222	0.87395	0.912939		unassigned	Regulatory chaperones & coregulators	L1	embedding_only
IMGVR_UViG_2703718773_000024|2703718773|2703735333|21633-53525_7	IMGVR_UViG_2703718773_000024|2703718773|2703735333|21633-53525	gut	Large intestine	d__Bacteria;p__Pseudomonadota;c__Gammaproteobacteria;o__Enterobacterales;f__Enterobacteriaceae;g__Escherichia	4	7.54779	6.12901	Identified by CheckAMG de-novo only	FALSE	No structural match	FALSE										physiological	Toxin-antitoxin systems	RTX toxin acyltransferase family	specific	embedding	162.427	0.957	1501	circular_virus_935030|fragment_1_47	0.929677	0.964052	0.97028		unassigned	RTX toxin acyltransferase family	specific	embedding_only
IMGVR_UViG_2703718774_000014|2703718774|2703735530_10	IMGVR_UViG_2703718774_000014|2703718774|2703735530	gut	Large intestine	d__Bacteria;p__Pseudomonadota;c__Gammaproteobacteria;o__Enterobacterales;f__Enterobacteriaceae;g__Escherichia	0	2.81047	-1.07981	Identified by structure	FALSE	Structure: known function	TRUE	afdb50	AF-A0A0U3TQL4-F1-model_v4	E14 prophage DNA-binding transcriptional regulator	2	1041	1.164e-21	0.995	Regulatory	Regulatory	regulatory	Transcriptional regulation	CII-like transcriptional activator	specific	cluster	82.8142	0.881	6681	1159554.SAMN03938717.CP012266~3398595-3499582~standalone_virus_94	0.958005	0.994687	0.985075	CII-like transcriptional activator	specific	CII-like transcriptional activator	specific	both	TRUE	specific
IMGVR_UViG_2703718775_000003|2703718775|2703735624_1	IMGVR_UViG_2703718775_000003|2703718775|2703735624	gut	Large intestine	d__Bacteria;p__Pseudomonadota;c__Gammaproteobacteria;o__Enterobacterales;f__Enterobacteriaceae;g__Escherichia	43	7.56195	4.70544	Identified by structure	FALSE	Structure: known function	TRUE	afdb50	AF-A0A376FYH1-F1-model_v4	Putative coiled-coil protein	2	424	3.39e-09	0.988	Other		physiological	Stress response & homeostasis		unassigned	none	161.24	0.68	2009	IMGVR_UViG_3300025645_000038|3300025645|Ga0208643_1000005|fragment_2_1	0.072	0.356021	0.653846		unassigned		unassigned	neither
IMGVR_UViG_2703718775_000007|2703718775|2703735697_10	IMGVR_UViG_2703718775_000007|2703718775|2703735697	gut	Large intestine	d__Bacteria;p__Pseudomonadota;c__Gammaproteobacteria;o__Enterobacterales;f__Enterobacteriaceae;g__Escherichia	34	8.203	-0.520987	Identified by DefenseFinder	TRUE	Structure: known function	TRUE	afdb50	AF-A0A811BW70-F1-model_v4	Transcriptional regulator	2	518	2.005e-11	0.981	Regulatory	Physiological	regulatory	Transcriptional regulation	Transcriptional regulation	L1	cluster	130.482	0.773	1796	KP308307.1|fragment_1_10	0.119332	0.506936	0.752588	Transcriptional regulation	L1		unassigned	cluster_only
IMGVR_UViG_2703718775_000013|2703718775|2703735822_10	IMGVR_UViG_2703718775_000013|2703718775|2703735822	gut	Large intestine	d__Bacteria;p__Pseudomonadota;c__Gammaproteobacteria;o__Enterobacterales;f__Enterobacteriaceae;g__Escherichia	5	8.71862	4.61293	Identified by structure	FALSE	Structure: known function	TRUE	afdb50	AF-A0A3W4K744-F1-model_v4	Phage antirepressor Ant	2	721	2.488e-17	0.667	Regulatory	Regulatory	regulatory	Other	anti-repressor Ant	specific	cluster	103.024	0.934	4891	IMGVR_UViG_3300014039_000028|3300014039|Ga0116646_1000091|fragment_6_30	0.468	0.765347	0.912939	anti-repressor Ant	specific	regulatory	category	both
IMGVR_UViG_2703718775_000013|2703718775|2703735822_110	IMGVR_UViG_2703718775_000013|2703718775|2703735822	gut	Large intestine	d__Bacteria;p__Pseudomonadota;c__Gammaproteobacteria;o__Enterobacterales;f__Enterobacteriaceae;g__Escherichia	2	11.5174	9.25222	Identified by DefenseFinder	TRUE	Structure: known function	TRUE	afdb50	AF-A0A377B0Z2-F1-model_v4	Defense against restriction protein	2	5701	0	0.515	Physiological	Physiological	physiological	Defense & anti-defense systems	DarB-like antirestriction	specific	embedding	107.37	0.966	1710	circular_virus_42193|fragment_1_5	0.958005	0.972452	0.961932		unassigned	DarB-like antirestriction	specific	embedding_only
IMGVR_UViG_2703718775_000014|2703718775|2703735609_2	IMGVR_UViG_2703718775_000014|2703718775|2703735609	gut	Large intestine	d__Bacteria;p__Pseudomonadota;c__Gammaproteobacteria;o__Enterobacterales;f__Enterobacteriaceae;g__Escherichia	17	6.03593	-0.0861754	Identified by structure	FALSE	Structure: known function	TRUE	afdb50	AF-A0A0A0FEX5-F1-model_v4	Putative regulatory protein	2	442	3.492e-09	0.988	Regulatory	Regulatory	regulatory	Transcriptional regulation		unassigned	none	116.328	0.958	1623	circular_virus_715536|fragment_1_2	0.315789	0.664894	0.783677		unassigned		unassigned	neither
IMGVR_UViG_2703718775_000014|2703718775|2703735609_6	IMGVR_UViG_2703718775_000014|2703718775|2703735609	gut	Large intestine	d__Bacteria;p__Pseudomonadota;c__Gammaproteobacteria;o__Enterobacterales;f__Enterobacteriaceae;g__Escherichia	28	6.95212	3.37369	Identified by structure	FALSE	Structure: known function	TRUE	afdb50	AF-A0A376P4T9-F1-model_v4	Transcription regulatory protein	2	1064	1.18e-26	0.799	Regulatory	Regulatory	regulatory	Post-transcriptional / RNA-mediated regulation	regulatory	category	embedding	103.079	0.897	2291	IMGVR_UViG_3300016725_000017|3300016725|Ga0183101_1000758|fragment_3_6	0.512346	0.765347	0.926966		unassigned	regulatory	category	embedding_only
IMGVR_UViG_2703718775_000017|2703718775|2703735669_11	IMGVR_UViG_2703718775_000017|2703718775|2703735669	gut	Large intestine	d__Bacteria;p__Pseudomonadota;c__Gammaproteobacteria;o__Enterobacterales;f__Enterobacteriaceae;g__Escherichia	5	9.29861	4.52078	Identified by DefenseFinder	TRUE	Structure: known function	TRUE	afdb50	AF-A0A447LMQ4-F1-model_v4	Antirepressor protein	2	764	4.257e-18	0.99	Regulatory	Physiological	regulatory	Transcriptional regulation	anti-repressor Ant	specific	cluster	15.9396	0.79	4891	circular_virus_944566|fragment_4_11	0.512346	0.893443	0.942038	anti-repressor Ant	specific	Transcriptional regulation	L1	both
IMGVR_UViG_2703718775_000018|2703718775|2703735635_20	IMGVR_UViG_2703718775_000018|2703718775|2703735635	gut	Large intestine	d__Bacteria;p__Pseudomonadota;c__Gammaproteobacteria;o__Enterobacterales;f__Enterobacteriaceae;g__Escherichia	29	2.15019	-2.35061	Identified by DefenseFinder	TRUE	Structure: known function	TRUE	afdb50	AF-A0A718TEP2-F1-model_v4	Helix-turn-helix transcriptional regulator	2	902	1.247e-20	0.753	Regulatory	Physiological	regulatory	Transcriptional regulation	transcriptional repressor	specific	cluster	26.5417	0.814	3233	IMGVR_UViG_3300006289_000015|3300006289|Ga0099614_100281|fragment_1_35	0.88959	0.94109	0.961932	transcriptional repressor	specific	transcriptional repressor	specific	both	TRUE	specific
IMGVR_UViG_2703718775_000018|2703718775|2703735635_22	IMGVR_UViG_2703718775_000018|2703718775|2703735635	gut	Large intestine	d__Bacteria;p__Pseudomonadota;c__Gammaproteobacteria;o__Enterobacterales;f__Enterobacteriaceae;g__Escherichia	0	3.31984	-1.17204	Identified by structure	FALSE	Structure: known function	TRUE	afdb50	AF-B7MJQ5-F1-model_v4	Putative nucleic acid-binding protein e14 prophage	2	1053	5.11e-23	0.995	Other		regulatory	Transcriptional regulation	CII-like transcriptional activator	specific	cluster	34.0985	0.963	6681	IMGVR_UViG_3300031418_000032|3300031418|Ga0308166_1000675|fragment_3_39	0.864903	0.964052	0.985075	CII-like transcriptional activator	specific	CII-like transcriptional activator	specific	both	TRUE	specific
IMGVR_UViG_2703718776_000008|2703718776|2703735975_90	IMGVR_UViG_2703718776_000008|2703718776|2703735975	gut	Large intestine	d__Bacteria;p__Pseudomonadota;c__Gammaproteobacteria;o__Enterobacterales;f__Enterobacteriaceae;g__Escherichia	5	8.91912	4.80021	Identified by structure	FALSE	Structure: known function	TRUE	afdb50	AF-A0A3W4K744-F1-model_v4	Phage antirepressor Ant	2	721	2.488e-17	0.667	Regulatory	Regulatory	regulatory	Transcriptional regulation	anti-repressor Ant	specific	cluster	96.2773	0.934	4891	1354302.SAMN02641590.CP006579~2757058-2805086~standalone_virus_62	0.0540811	0.356021	0.752588	anti-repressor Ant	specific		unassigned	cluster_only
IMGVR_UViG_2703718776_000010|2703718776|2703735912_5	IMGVR_UViG_2703718776_000010|2703718776|2703735912	gut	Large intestine	d__Bacteria;p__Pseudomonadota;c__Gammaproteobacteria;o__Enterobacterales;f__Enterobacteriaceae;g__Escherichia	26	14.3078	1.45086	Identified by structure	FALSE	Structure: known function	TRUE	pdb	4jb7-assembly1.cif.gz_A-2	1.42 Angstrom resolution crystal structure	2	1166	1.46e-28	0.917	Other		regulatory	Signal transduction & two-component systems		unassigned	none	98.9202	0.984	966	IMGVR_UViG_3300023267_000001|3300023267|Ga0247771_1000027|fragment_3_5	0.070197	0.330769	0.729927		unassigned		unassigned	neither
IMGVR_UViG_2703718776_000012|2703718776|2703735841_12	IMGVR_UViG_2703718776_000012|2703718776|2703735841	gut	Large intestine	d__Bacteria;p__Pseudomonadota;c__Gammaproteobacteria;o__Enterobacterales;f__Enterobacteriaceae;g__Escherichia	5	9.32661	4.53026	Identified by DefenseFinder	TRUE	Structure: known function	TRUE	afdb50	AF-A0A447LMQ4-F1-model_v4	Antirepressor protein	2	764	4.257e-18	0.99	Regulatory	Physiological	regulatory	Transcriptional regulation	anti-repressor Ant	specific	cluster	28.2188	0.79	4891	CP043746.1|fragment_6_9	0.77748	0.94109	0.942038	anti-repressor Ant	specific	anti-repressor Ant	specific	both	TRUE	specific
IMGVR_UViG_2703718776_000015|2703718776|2703736045_19	IMGVR_UViG_2703718776_000015|2703718776|2703736045	gut	Large intestine	d__Bacteria;p__Pseudomonadota;c__Gammaproteobacteria;o__Enterobacterales;f__Enterobacteriaceae;g__Escherichia	29	2.13922	-2.3542	Identified by DefenseFinder	TRUE	Structure: known function	TRUE	afdb50	AF-A0A718TEP2-F1-model_v4	Helix-turn-helix transcriptional regulator	2	902	1.247e-20	0.753	Regulatory	Physiological	regulatory	Transcriptional regulation	transcriptional repressor	specific	cluster	25.5616	0.814	3233	IMGVR_UViG_3300006289_000015|3300006289|Ga0099614_100281|fragment_1_35	0.83542	0.944444	0.961932	transcriptional repressor	specific	transcriptional repressor	specific	both	TRUE	specific
IMGVR_UViG_2703718776_000015|2703718776|2703736045_21	IMGVR_UViG_2703718776_000015|2703718776|2703736045	gut	Large intestine	d__Bacteria;p__Pseudomonadota;c__Gammaproteobacteria;o__Enterobacterales;f__Enterobacteriaceae;g__Escherichia	0	3.43993	-1.18581	Identified by structure	FALSE	Structure: known function	TRUE	afdb50	AF-B7MJQ5-F1-model_v4	Putative nucleic acid-binding protein e14 prophage	2	1053	5.11e-23	0.995	Other		regulatory	Transcriptional regulation	CII-like transcriptional activator	specific	cluster	41.9199	0.963	6681	circular_virus_589278|fragment_1_18	0.40534	0.816078	0.912939	CII-like transcriptional activator	specific	regulatory	category	both
IMGVR_UViG_2703718776_000018|2703718776|2703735883_11	IMGVR_UViG_2703718776_000018|2703718776|2703735883	gut	Large intestine	d__Bacteria;p__Pseudomonadota;c__Gammaproteobacteria;o__Enterobacterales;f__Enterobacteriaceae;g__Escherichia	2	11.5062	9.37361	Identified by DefenseFinder	TRUE	Structure: known function	TRUE	afdb50	AF-A0A377B0Z2-F1-model_v4	Defense against restriction protein	2	5701	0	0.515	Physiological	Physiological	physiological	Defense & anti-defense systems	DarB-like antirestriction	specific	embedding	160.191	0.966	1710	UGV-GENOME-0343417|fragment_2_1	0.929677	0.964052	0.961932		unassigned	DarB-like antirestriction	specific	embedding_only
IMGVR_UViG_2703718777_000015|2703718777|2703736162_16	IMGVR_UViG_2703718777_000015|2703718777|2703736162	gut	Large intestine	d__Bacteria;p__Pseudomonadota;c__Gammaproteobacteria;o__Enterobacterales;f__Enterobacteriaceae;g__Escherichia	2	11.688	9.30561	Identified by DefenseFinder	TRUE	Structure: known function	TRUE	afdb50	AF-A0A377B0Z2-F1-model_v4	Defense against restriction protein	2	5750	0	0.515	Physiological	Physiological	physiological	Defense & anti-defense systems	DarB-like antirestriction	specific	embedding	120.296	0.965	1710	UGV-GENOME-0343417|fragment_2_1	0.958005	0.981295	0.985075		unassigned	DarB-like antirestriction	specific	embedding_only
IMGVR_UViG_2703718778_000008|2703718778|2703736229|127927-155583_35	IMGVR_UViG_2703718778_000008|2703718778|2703736229|127927-155583	gut	Large intestine	d__Bacteria;p__Pseudomonadota;c__Gammaproteobacteria;o__Enterobacterales;f__Enterobacteriaceae;g__Escherichia	237	9.35668	9.92863	Identified by structure	FALSE	Structure: known function	TRUE	afdb50	AF-A0A4T8SNN6-F1-model_v4	Replication endonuclease	2	1309	3.888e-32	1	Physiological	Physiological	physiological	Defense & anti-defense systems		unassigned	none	177.293	0.718	1	UGV-GENOME-4421780_1|fragment_1_2	0.527273	0.759542	0.783677		unassigned		unassigned	neither
IMGVR_UViG_2703718779_000008|2703718779|2703736457_10	IMGVR_UViG_2703718779_000008|2703718779|2703736457	gut	Large intestine	d__Bacteria;p__Pseudomonadota;c__Gammaproteobacteria;o__Enterobacterales;f__Enterobacteriaceae;g__Escherichia	28	6.8648	3.4037	Identified by structure	FALSE	Structure: known function	TRUE	afdb50	AF-A0A377CZ28-F1-model_v4	Transcription regulatory protein	2	1130	8.994e-28	0.913	Regulatory	Regulatory	regulatory	Transcriptional regulation		unassigned	none	89.8988	0.907	2291	circular_virus_459149|fragment_1_7	0.277219	0.550459	0.809325		unassigned		unassigned	neither
IMGVR_UViG_2703718779_000014|2703718779|2703736423_12	IMGVR_UViG_2703718779_000014|2703718779|2703736423	gut	Large intestine	d__Bacteria;p__Pseudomonadota;c__Gammaproteobacteria;o__Enterobacterales;f__Enterobacteriaceae;g__Escherichia	5	9.2022	4.62914	Identified by DefenseFinder	TRUE	Structure: known function	TRUE	afdb50	AF-A0A447LMQ4-F1-model_v4	Antirepressor protein	2	764	4.257e-18	0.99	Regulatory	Physiological	regulatory	Transcriptional regulation	anti-repressor Ant	specific	cluster	28.5805	0.79	4891	CP043746.1|fragment_6_9	0.83542	0.94109	0.942038	anti-repressor Ant	specific	anti-repressor Ant	specific	both	TRUE	specific
IMGVR_UViG_2703718779_000015|2703718779|2703736288_14	IMGVR_UViG_2703718779_000015|2703718779|2703736288	gut	Large intestine	d__Bacteria;p__Pseudomonadota;c__Gammaproteobacteria;o__Enterobacterales;f__Enterobacteriaceae;g__Escherichia	26	4.61724	-2.54022	Identified by structure	FALSE	Structure: known function	TRUE	pdb	4jb7-assembly1.cif.gz_A-2	1.42 Angstrom resolution crystal structure	2	1166	1.46e-28	0.917	Other		metabolic	Cofactor & vitamin metabolism		unassigned	none	142.747	0.984	966	circular_virus_645483|fragment_1_32	0.0806452	0.356021	0.721519		unassigned		unassigned	neither
IMGVR_UViG_2703718779_000018|2703718779|2703736304_20	IMGVR_UViG_2703718779_000018|2703718779|2703736304	gut	Large intestine	d__Bacteria;p__Pseudomonadota;c__Gammaproteobacteria;o__Enterobacterales;f__Enterobacteriaceae;g__Escherichia	0	3.26397	-1.11469	Identified by structure	FALSE	Structure: known function	TRUE	afdb50	AF-A0A0U3TQL4-F1-model_v4	E14 prophage DNA-binding transcriptional regulator	2	1041	1.164e-21	0.995	Regulatory	Regulatory	regulatory	Transcriptional regulation	CII-like transcriptional activator	specific	cluster	35.1051	0.881	6681	DTR_892308|fragment_1_20	0.298319	0.816078	0.851827	CII-like transcriptional activator	specific		unassigned	cluster_only
IMGVR_UViG_2703718780_000011|2703718780|2703736602_10	IMGVR_UViG_2703718780_000011|2703718780|2703736602	gut	Large intestine	d__Bacteria;p__Pseudomonadota;c__Gammaproteobacteria;o__Enterobacterales;f__Enterobacteriaceae;g__Escherichia	5	8.57604	4.86892	Identified by DefenseFinder	TRUE	Structure: known function	TRUE	afdb50	AF-F4V951-F1-model_v4	KilA-N domain protein	2	1719	2.398e-41	0.996	Other	Physiological	regulatory	Transcriptional regulation	transcriptional regulator	specific	cluster	32.8453	1	4891	IMGVR_UViG_3300032257_000012|3300032257|Ga0316205_10000608|fragment_2_30	0.631447	0.817045	0.88777	transcriptional regulator	specific		unassigned	cluster_only
IMGVR_UViG_2703718780_000012|2703718780|2703736489_13	IMGVR_UViG_2703718780_000012|2703718780|2703736489	gut	Large intestine	d__Bacteria;p__Pseudomonadota;c__Gammaproteobacteria;o__Enterobacterales;f__Enterobacteriaceae;g__Escherichia	26	14.3509	1.36277	Identified by structure	FALSE	Structure: known function	TRUE	pdb	3fj7-assembly1.cif.gz_A	L-phospholactate Bound PEB3	2	1171	1.503e-28	0.917	Other		regulatory	Signal transduction & two-component systems		unassigned	none	169.805	0.977	966	circular_virus_356750|fragment_3_10	0.0454545	0.19973	0.388889		unassigned		unassigned	neither
IMGVR_UViG_2703718780_000015|2703718780|2703736578_1	IMGVR_UViG_2703718780_000015|2703718780|2703736578	gut	Large intestine	d__Bacteria;p__Pseudomonadota;c__Gammaproteobacteria;o__Enterobacterales;f__Enterobacteriaceae;g__Escherichia	1	9.04381	-3.70778	Identified by DefenseFinder	TRUE	Structure: known function	TRUE	pdb	1zug-assembly1.cif.gz_A	PHAGE 434 CRO PROTEIN, NMR, 20 STRUCTURES	2	411	2.483e-09	0.986	Regulatory	Physiological	regulatory	Transcriptional regulation	dicA; HTH-type transcriptional regulator, cell division transcriptional repressor	specific	cluster	114.151	0.927	5417	circular_virus_245997|fragment_3_16	0.220703	0.604869	0.783677	dicA; HTH-type transcriptional regulator, cell division transcriptional repressor	specific		unassigned	cluster_only
IMGVR_UViG_2703718780_000015|2703718780|2703736578_5	IMGVR_UViG_2703718780_000015|2703718780|2703736578	gut	Large intestine	d__Bacteria;p__Pseudomonadota;c__Gammaproteobacteria;o__Enterobacterales;f__Enterobacteriaceae;g__Escherichia	30	8.99549	9.43838	Identified by CheckAMG de-novo only	FALSE	Structure: unknown function	FALSE										physiological	Defense & anti-defense systems	physiological	category	embedding	110.634		7583	Station122_SUR_ALL_assembly_NODE_273_length_36749_cov_6.512291|fragment_3_5	0.512346	0.817045	0.926966		unassigned	physiological	category	embedding_only
IMGVR_UViG_2703718780_000026|2703718780|2703736586|19075-52405_35	IMGVR_UViG_2703718780_000026|2703718780|2703736586|19075-52405	gut	Large intestine	d__Bacteria;p__Pseudomonadota;c__Gammaproteobacteria;o__Enterobacterales;f__Enterobacteriaceae;g__Escherichia	4	7.53938	6.04112	Identified by CheckAMG de-novo only	FALSE	No structural match	FALSE										physiological	Stress response & homeostasis		unassigned	none	140.02	0.957	1501	IMGVR_UViG_3300011658_000001|3300011658|Ga0122277_100097|fragment_3_17	0.277219	0.604869	0.827448		unassigned		unassigned	neither
IMGVR_UViG_2703718781_000014|2703718781|2703736675_10	IMGVR_UViG_2703718781_000014|2703718781|2703736675	gut	Large intestine	d__Bacteria;p__Pseudomonadota;c__Gammaproteobacteria;o__Enterobacterales;f__Enterobacteriaceae;g__Escherichia	34	8.12585	-0.536285	Identified by DefenseFinder	TRUE	Structure: known function	TRUE	afdb50	AF-A0A811BW70-F1-model_v4	Transcriptional regulator	2	518	2.005e-11	0.981	Regulatory	Physiological	regulatory	Transcriptional regulation	Transcriptional regulation	L1	cluster	87.7938	0.773	1796	KP308307.1|fragment_1_10	0.40534	0.816078	0.887136	Transcriptional regulation	L1		unassigned	cluster_only
IMGVR_UViG_2703718782_000012|2703718782|2703736825_12	IMGVR_UViG_2703718782_000012|2703718782|2703736825	gut	Large intestine	d__Bacteria;p__Pseudomonadota;c__Gammaproteobacteria;o__Enterobacterales;f__Enterobacteriaceae;g__Escherichia	5	9.25914	4.75375	Identified by DefenseFinder	TRUE	Structure: known function	TRUE	afdb50	AF-A0A447LMQ4-F1-model_v4	Antirepressor protein	2	764	4.257e-18	0.99	Regulatory	Physiological	regulatory	Transcriptional regulation	anti-repressor Ant	specific	cluster	29.3696	0.79	4891	CP043746.1|fragment_6_9	0.83542	0.94109	0.95302	anti-repressor Ant	specific	anti-repressor Ant	specific	both	TRUE	specific
IMGVR_UViG_2703718782_000017|2703718782|2703736942_10	IMGVR_UViG_2703718782_000017|2703718782|2703736942	gut	Large intestine	d__Bacteria;p__Pseudomonadota;c__Gammaproteobacteria;o__Enterobacterales;f__Enterobacteriaceae;g__Escherichia	0	2.79634	-1.06386	Identified by structure	FALSE	Structure: known function	TRUE	afdb50	AF-A0A0U3TQL4-F1-model_v4	E14 prophage DNA-binding transcriptional regulator	2	1041	1.164e-21	0.995	Regulatory	Regulatory	regulatory	Transcriptional regulation	CII-like transcriptional activator	specific	cluster	86.0999	0.881	6681	1159554.SAMN03938717.CP012266~3398595-3499582~standalone_virus_94	0.958005	0.994012	0.985075	CII-like transcriptional activator	specific	CII-like transcriptional activator	specific	both	TRUE	specific
IMGVR_UViG_2703718782_000035|2703718782|2703736962|92528-111736_14	IMGVR_UViG_2703718782_000035|2703718782|2703736962|92528-111736	gut	Large intestine	d__Bacteria;p__Pseudomonadota;c__Gammaproteobacteria;o__Enterobacterales;f__Enterobacteriaceae;g__Escherichia	30	10.6114	11.412	Identified by structure	FALSE	Structure: known function	TRUE	afdb50	AF-A0A7U1YVM2-F1-model_v4	Replication endonuclease	2	5501	0	0.988	Physiological	Physiological	regulatory	Transcriptional regulation		unassigned	none	142.622	0.968	7583	UGV-GENOME-0316764_1|fragment_3_39	0.0454545	0.4	0.580645		unassigned		unassigned	neither
IMGVR_UViG_2703718783_000003|2703718783|2703737029_11	IMGVR_UViG_2703718783_000003|2703718783|2703737029	gut	Large intestine	d__Bacteria;p__Pseudomonadota;c__Gammaproteobacteria;o__Enterobacterales;f__Enterobacteriaceae;g__Escherichia	30	8.89088	9.59293	Identified by CheckAMG de-novo only	FALSE	Structure: unknown function	FALSE										physiological	Defense & anti-defense systems	Anti-CRISPR type V subtype A2 family	specific	embedding	81.2174		7583	Station122_SUR_ALL_assembly_NODE_273_length_36749_cov_6.512291|fragment_3_5	0.83542	0.964052	0.95302		unassigned	Anti-CRISPR type V subtype A2 family	specific	embedding_only
IMGVR_UViG_2703718783_000007|2703718783|2703737001_30	IMGVR_UViG_2703718783_000007|2703718783|2703737001	gut	Large intestine	d__Bacteria;p__Pseudomonadota;c__Gammaproteobacteria;o__Enterobacterales;f__Enterobacteriaceae;g__Escherichia	29	9.24776	8.19746	Identified by CheckAMG de-novo only	FALSE	No structural match	FALSE										physiological	Toxin-antitoxin systems	enterotoxin type A / speL	specific	embedding	70.2892	0.958	3233	MK448868.1|fragment_2_33	0.892655	0.87395	0.983668		unassigned	enterotoxin type A / speL	specific	embedding_only
IMGVR_UViG_2703718783_000007|2703718783|2703737001_34	IMGVR_UViG_2703718783_000007|2703718783|2703737001	gut	Large intestine	d__Bacteria;p__Pseudomonadota;c__Gammaproteobacteria;o__Enterobacterales;f__Enterobacteriaceae;g__Escherichia	30	9.1504	9.65506	Identified by structure	FALSE	Structure: known function	TRUE	afdb50	AF-H3RLI5-F1-model_v4	Gp29 Protelomerase	2	2358	1.966e-44	0.995	Other		regulatory	Chromatin/nucleoid organization & epigenetic regulation		unassigned	none	123.957	0.809	7583	IMGVR_UViG_3300025011_000072|3300025011|Ga0209000_1000363|fragment_4_26	0.0506555	0.281525	0.653846		unassigned		unassigned	neither
IMGVR_UViG_2703718784_000007|2703718784|2703737174_27	IMGVR_UViG_2703718784_000007|2703718784|2703737174	gut	Large intestine	d__Bacteria;p__Pseudomonadota;c__Gammaproteobacteria;o__Enterobacterales;f__Enterobacteriaceae;g__Escherichia	13	10.3978	6.32939	Identified by structure	FALSE	Structure: known function	TRUE	afdb50	AF-A0A5U3LLR5-F1-model_v4	Porin OmpS2	2	2022	6.051e-44	0.929	Other		metabolic	Metabolic substrate transport	Gram-negative porin	specific	embedding	140.963	0.74	2264	IMGVR_UViG_3300005611_000045|3300005611|Ga0074647_1000110|fragment_3_14	0.88959	0.94109	0.97028	Metabolic substrate transport	L1	Gram-negative porin	specific	both	TRUE	L1
IMGVR_UViG_2703718784_000010|2703718784|2703737159_2	IMGVR_UViG_2703718784_000010|2703718784|2703737159	gut	Large intestine	d__Bacteria;p__Pseudomonadota;c__Gammaproteobacteria;o__Enterobacterales;f__Enterobacteriaceae;g__Escherichia	16	7.14367	4.77981	Identified by structure	FALSE	Structure: known function	TRUE	afdb50	AF-A0A252B9B0-F1-model_v4	Plasmid stabilization protein ParE	2	505	6.5e-12	0.979	Other		physiological	Toxin-antitoxin systems	ParE toxin of type II toxin-antitoxin system, parDE	specific	cluster	55.7099	0.745	1943	IMGVR_UViG_2534681703_000004|2534681703|2534698758|fragment_2_9	0.626271	0.87395	0.930719	ParE toxin of type II toxin-antitoxin system, parDE	specific	Toxin-antitoxin systems	L1	both
IMGVR_UViG_2703718785_000018|2703718785|2703737346_15	IMGVR_UViG_2703718785_000018|2703718785|2703737346	gut	Large intestine	d__Bacteria;p__Pseudomonadota;c__Gammaproteobacteria;o__Enterobacterales;f__Enterobacteriaceae;g__Escherichia	0	3.41927	-1.19144	Identified by structure	FALSE	Structure: known function	TRUE	afdb50	AF-A0A0U3TQL4-F1-model_v4	E14 prophage DNA-binding transcriptional regulator	2	1041	1.164e-21	0.995	Regulatory	Regulatory	regulatory	Transcriptional regulation	CII-like transcriptional activator	specific	cluster	78.8523	0.881	6681	IMGVR_UViG_3300021414_000009|3300021414|Ga0213834_100240|fragment_2_12	0.958005	0.981295	0.985075	CII-like transcriptional activator	specific	CII-like transcriptional activator	specific	both	TRUE	specific
IMGVR_UViG_2703718785_000020|2703718785|2703737233_14	IMGVR_UViG_2703718785_000020|2703718785|2703737233	gut	Large intestine	d__Bacteria;p__Pseudomonadota;c__Gammaproteobacteria;o__Enterobacterales;f__Enterobacteriaceae;g__Escherichia	26	4.65142	-2.57026	Identified by structure	FALSE	Structure: known function	TRUE	pdb	4jb7-assembly1.cif.gz_A-2	1.42 Angstrom resolution crystal structure	2	1166	1.46e-28	0.917	Other		metabolic	Cofactor & vitamin metabolism		unassigned	none	135.16	0.984	966	circular_virus_645483|fragment_1_32	0.119332	0.434501	0.729927		unassigned		unassigned	neither
IMGVR_UViG_2703718786_000005|2703718786|2703737440_10	IMGVR_UViG_2703718786_000005|2703718786|2703737440	gut	Large intestine	d__Bacteria;p__Pseudomonadota;c__Gammaproteobacteria;o__Enterobacterales;f__Enterobacteriaceae;g__Escherichia	30	8.78527	9.47826	Identified by CheckAMG de-novo only	FALSE	Structure: unknown function	FALSE										physiological	Defense & anti-defense systems		unassigned	none	75.3299		7583	circular_virus_726232|fragment_2_12	0.368167	0.736648	0.864407		unassigned		unassigned	neither
IMGVR_UViG_2703718787_000002|2703718787|2703737535_15	IMGVR_UViG_2703718787_000002|2703718787|2703737535	gut	Large intestine	d__Bacteria;p__Pseudomonadota;c__Gammaproteobacteria;o__Enterobacterales;f__Enterobacteriaceae;g__Escherichia	0	3.36553	-1.11927	Identified by structure	FALSE	Structure: known function	TRUE	afdb50	AF-A0A2W8CJC1-F1-model_v4	Nucleic acid-binding protein e14 prophage	2	1050	1.521e-21	0.995	Other		regulatory	Transcriptional regulation	CII-like transcriptional activator	specific	cluster	46.4728	0.898	6681	IMGVR_UViG_3300031087_000033|3300031087|Ga0308161_1000798|fragment_1_12	0.83542	0.94109	0.961932	CII-like transcriptional activator	specific	CII-like transcriptional activator	specific	both	TRUE	specific
IMGVR_UViG_2703718787_000002|2703718787|2703737535_17	IMGVR_UViG_2703718787_000002|2703718787|2703737535	gut	Large intestine	d__Bacteria;p__Pseudomonadota;c__Gammaproteobacteria;o__Enterobacterales;f__Enterobacteriaceae;g__Escherichia	29	2.02145	-2.39738	Identified by structure	FALSE	Structure: known function	TRUE	afdb50	AF-A0A718TEP2-F1-model_v4	Helix-turn-helix transcriptional regulator	2	913	2.342e-21	0.806	Regulatory	Regulatory	regulatory	Transcriptional regulation	transcriptional repressor	specific	cluster	29.7528	0.814	3233	fragment_20956_17	0.982659	0.997344	0.994056	transcriptional repressor	specific	transcriptional repressor	specific	both	TRUE	specific
IMGVR_UViG_2703718787_000013|2703718787|2703737487|43048-79634_17	IMGVR_UViG_2703718787_000013|2703718787|2703737487|43048-79634	gut	Large intestine	d__Bacteria;p__Pseudomonadota;c__Gammaproteobacteria;o__Enterobacterales;f__Enterobacteriaceae;g__Escherichia	30	10.577	11.3747	Identified by structure	FALSE	Structure: known function	TRUE	afdb50	AF-A0A7U1YVM2-F1-model_v4	Replication endonuclease	2	5155	0	0.981	Physiological	Physiological	regulatory	Transcriptional regulation		unassigned	none	152.553	0.969	7583	UGV-GENOME-0316764_1|fragment_3_39	0.0288936	0.422285	0.580645		unassigned		unassigned	neither
IMGVR_UViG_2703718787_000016|2703718787|2703737491|40002-78562_16	IMGVR_UViG_2703718787_000016|2703718787|2703737491|40002-78562	gut	Large intestine	d__Bacteria;p__Pseudomonadota;c__Gammaproteobacteria;o__Enterobacterales;f__Enterobacteriaceae;g__Escherichia	28	6.77736	3.66444	Identified by CheckAMG de-novo only	FALSE	Structure: unknown function	FALSE										regulatory	Transcriptional regulation		unassigned	none	171.633		2291	IMGVR_UViG_3300006790_000050|3300006790|Ga0098074_1000307|fragment_1_13	0.631447	0.765347	0.887136		unassigned		unassigned	neither
IMGVR_UViG_2703718788_000003|2703718788|2703737579_5	IMGVR_UViG_2703718788_000003|2703718788|2703737579	gut	Large intestine	d__Bacteria;p__Pseudomonadota;c__Gammaproteobacteria;o__Enterobacterales;f__Enterobacteriaceae;g__Escherichia	30	9.09777	9.51375	Identified by CheckAMG de-novo only	FALSE	Structure: unknown function	FALSE										physiological	Defense & anti-defense systems	Defense & anti-defense systems	L1	embedding	80.6422		7583	Station122_SUR_ALL_assembly_NODE_273_length_36749_cov_6.512291|fragment_3_5	0.722222	0.933333	0.851827		unassigned	Defense & anti-defense systems	L1	embedding_only
IMGVR_UViG_2703718789_000010|2703718789|2703737748_15	IMGVR_UViG_2703718789_000010|2703718789|2703737748	gut	Large intestine	d__Bacteria;p__Pseudomonadota;c__Gammaproteobacteria;o__Enterobacterales;f__Enterobacteriaceae;g__Escherichia	2	11.9538	9.26901	Identified by CheckAMG de-novo only	FALSE	Structure: unknown function	FALSE	afdb50	AF-A0A350U042-F1-model_v4	MuF_C domain-containing protein	1	591	1.47e-09	0.52			physiological	Defense & anti-defense systems	DarB-like antirestriction	specific	embedding	82.7672	0.942	1710	circular_virus_369211|fragment_3_15	0.981164	0.994687	0.961932		unassigned	DarB-like antirestriction	specific	embedding_only
IMGVR_UViG_2703718789_000027|2703718789|2703737732|14373-54444_5	IMGVR_UViG_2703718789_000027|2703718789|2703737732|14373-54444	gut	Large intestine	d__Bacteria;p__Pseudomonadota;c__Gammaproteobacteria;o__Enterobacterales;f__Enterobacteriaceae;g__Escherichia	5	8.84371	4.87309	Identified by structure	FALSE	Structure: known function	TRUE	afdb50	AF-I2SNA0-F1-model_v4	Phage regulatory protein Rha	2	1387	2.922e-32	0.944	Regulatory	Regulatory	regulatory	Transcriptional regulation	regulatory	category	embedding	80.9784	0.504	4891	GQ421471.1|fragment_2_5	0.527273	0.816078	0.930719		unassigned	regulatory	category	embedding_only
IMGVR_UViG_2703718790_000005|2703718790|2703737827_10	IMGVR_UViG_2703718790_000005|2703718790|2703737827	gut	Large intestine	d__Bacteria;p__Pseudomonadota;c__Gammaproteobacteria;o__Enterobacterales;f__Enterobacteriaceae;g__Escherichia	34	8.17223	-0.475052	Identified by DefenseFinder	TRUE	Structure: known function	TRUE	afdb50	AF-A0A811BW70-F1-model_v4	Transcriptional regulator	2	518	2.005e-11	0.981	Regulatory	Physiological	regulatory	Transcriptional regulation	Transcriptional regulation	L1	cluster	105.29	0.773	1796	UGV-GENOME-0322905|fragment_5_10	0.626271	0.736648	0.912939	Transcriptional regulation	L1	regulatory	category	both
IMGVR_UViG_2703718790_000013|2703718790|2703737857_10	IMGVR_UViG_2703718790_000013|2703718790|2703737857	gut	Large intestine	d__Bacteria;p__Pseudomonadota;c__Gammaproteobacteria;o__Enterobacterales;f__Enterobacteriaceae;g__Escherichia	0	2.79584	-1.09395	Identified by structure	FALSE	Structure: known function	TRUE	afdb50	AF-A0A0U3TQL4-F1-model_v4	E14 prophage DNA-binding transcriptional regulator	2	1041	1.164e-21	0.995	Regulatory	Regulatory	regulatory	Transcriptional regulation	CII-like transcriptional activator	specific	cluster	87.8574	0.881	6681	1159554.SAMN03938717.CP012266~3398595-3499582~standalone_virus_94	0.958005	0.994012	0.985075	CII-like transcriptional activator	specific	CII-like transcriptional activator	specific	both	TRUE	specific
IMGVR_UViG_2703718790_000017|2703718790|2703737858_10	IMGVR_UViG_2703718790_000017|2703718790|2703737858	gut	Large intestine	d__Bacteria;p__Pseudomonadota;c__Gammaproteobacteria;o__Enterobacterales;f__Enterobacteriaceae;g__Escherichia	5	8.81621	4.40744	Identified by DefenseFinder	TRUE	Structure: known function	TRUE	afdb50	AF-A0A447LMQ4-F1-model_v4	Antirepressor protein	2	764	4.257e-18	0.99	Regulatory	Physiological	regulatory	Transcriptional regulation	anti-repressor Ant	specific	cluster	15.8986	0.79	4891	UGV-GENOME-0303378|fragment_1_10	0.119332	0.422285	0.783677	anti-repressor Ant	specific		unassigned	cluster_only
IMGVR_UViG_2703718791_000005|2703718791|2703738209_7	IMGVR_UViG_2703718791_000005|2703718791|2703738209	gut	Large intestine	d__Bacteria;p__Pseudomonadota;c__Gammaproteobacteria;o__Enterobacterales;f__Enterobacteriaceae;g__Escherichia	28	6.84455	3.34073	Identified by structure	FALSE	Structure: known function	TRUE	afdb50	AF-A0A4P0YFK8-F1-model_v4	Putative phage regulatory protein	2	832	2.058e-20	0.549	Regulatory	Regulatory	regulatory	Transcriptional regulation		unassigned	none	131.362	0.788	2291	circular_virus_459149|fragment_1_7	0.090812	0.348901	0.737079		unassigned		unassigned	neither
IMGVR_UViG_2703718791_000011|2703718791|2703738169_54	IMGVR_UViG_2703718791_000011|2703718791|2703738169	gut	Large intestine	d__Bacteria;p__Pseudomonadota;c__Gammaproteobacteria;o__Enterobacterales;f__Enterobacteriaceae;g__Escherichia	2	11.7152	9.39932	Identified by DefenseFinder	TRUE	Structure: known function	TRUE	afdb50	AF-A0A377B0Z2-F1-model_v4	Defense against restriction protein	2	5699	0	0.515	Physiological	Physiological	physiological	Defense & anti-defense systems	DarB-like antirestriction	specific	embedding	115.902	0.969	1710	UGV-GENOME-0343417|fragment_2_1	0.932432	0.981295	0.926966		unassigned	DarB-like antirestriction	specific	embedding_only
IMGVR_UViG_2703718792_000003|2703718792|2703738252_19	IMGVR_UViG_2703718792_000003|2703718792|2703738252	gut	Large intestine	d__Bacteria;p__Pseudomonadota;c__Gammaproteobacteria;o__Enterobacterales;f__Enterobacteriaceae;g__Escherichia	11	5.94657	5.592	Identified by structure	FALSE	Structure: known function	TRUE	afdb50	AF-A0A4Q1A9Y8-F1-model_v4	Replication protein P	2	612	6.197e-14	0.992	Other		regulatory	Transcriptional regulation		unassigned	none	42.9579	0.958	2939	UGV-GENOME-0267579|fragment_3_19	0.358566	0.664894	0.827448		unassigned		unassigned	neither
IMGVR_UViG_2703718792_000004|2703718792|2703738251_14	IMGVR_UViG_2703718792_000004|2703718792|2703738251	gut	Large intestine	d__Bacteria;p__Pseudomonadota;c__Gammaproteobacteria;o__Enterobacterales;f__Enterobacteriaceae;g__Escherichia	11	5.97786	5.58967	Identified by structure	FALSE	Structure: known function	TRUE	afdb50	AF-A0A4Q1A9Y8-F1-model_v4	Replication protein P	2	640	2.275e-14	0.992	Other		regulatory	Transcriptional regulation		unassigned	none	33.8258	0.958	2939	KY065451.1|fragment_1_14	0.457179	0.664894	0.880553		unassigned		unassigned	neither
IMGVR_UViG_2703718792_000014|2703718792|2703738260|263887-307500_44	IMGVR_UViG_2703718792_000014|2703718792|2703738260|263887-307500	gut	Large intestine	d__Bacteria;p__Pseudomonadota;c__Gammaproteobacteria;o__Enterobacterales;f__Enterobacteriaceae;g__Escherichia	0	3.57465	-1.18631	Identified by structure	FALSE	Structure: known function	TRUE	afdb50	AF-A0A0U3TQL4-F1-model_v4	E14 prophage DNA-binding transcriptional regulator	2	1036	1.856e-21	0.995	Regulatory	Regulatory	regulatory	Transcriptional regulation	CII-like transcriptional activator	specific	cluster	37.9386	0.888	6681	circular_virus_1241859|fragment_2_33	0.958005	0.981295	0.985075	CII-like transcriptional activator	specific	CII-like transcriptional activator	specific	both	TRUE	specific
IMGVR_UViG_2703718792_000014|2703718792|2703738260|263887-307500_46	IMGVR_UViG_2703718792_000014|2703718792|2703738260|263887-307500	gut	Large intestine	d__Bacteria;p__Pseudomonadota;c__Gammaproteobacteria;o__Enterobacterales;f__Enterobacteriaceae;g__Escherichia	29	2.14748	-2.48648	Identified by DefenseFinder	TRUE	Structure: known function	TRUE	afdb50	AF-A0A718TEP2-F1-model_v4	Helix-turn-helix transcriptional regulator	2	923	2.798e-21	0.753	Regulatory	Physiological	regulatory	Transcriptional regulation	transcriptional repressor	specific	cluster	19.198	0.814	3233	1264.SAMN05216469.FOAT01000012~46034-120472~standalone_virus_85	0.998152	0.997344	1	transcriptional repressor	specific	transcriptional repressor	specific	both	TRUE	specific
IMGVR_UViG_2703718792_000017|2703718792|2703738265|29640-64850_11	IMGVR_UViG_2703718792_000017|2703718792|2703738265|29640-64850	gut	Large intestine	d__Bacteria;p__Pseudomonadota;c__Gammaproteobacteria;o__Enterobacterales;f__Enterobacteriaceae;g__Escherichia	0	3.26704	-0.898581	Identified by structure	FALSE	Structure: known function	TRUE	afdb50	AF-A0A0U3TQL4-F1-model_v4	E14 prophage DNA-binding transcriptional regulator	2	1040	1.639e-21	0.995	Regulatory	Regulatory	regulatory	Transcriptional regulation	CII-like transcriptional activator	specific	cluster	73.5479	0.892	6681	Station25_DCM_ALL_assembly_NODE_366_length_42580_cov_5.810206|fragment_2_11	0.929677	0.990099	0.985075	CII-like transcriptional activator	specific	CII-like transcriptional activator	specific	both	TRUE	specific
IMGVR_UViG_2703718793_000002|2703718793|2703738281_1	IMGVR_UViG_2703718793_000002|2703718793|2703738281	gut	Large intestine	d__Bacteria;p__Pseudomonadota;c__Gammaproteobacteria;o__Enterobacterales;f__Enterobacteriaceae;g__Escherichia	11	6.22923	5.69617	Identified by structure	FALSE	Structure: known function	TRUE	afdb50	AF-A0A4Q1A9Y8-F1-model_v4	Replication protein P	2	612	6.197e-14	0.992	Other		physiological	Toxin-antitoxin systems		unassigned	none	26.3675	0.958	2939	KY514264.1|fragment_2_1	0.0612245	0.462282	0.851827		unassigned		unassigned	neither
IMGVR_UViG_2703718793_000004|2703718793|2703738282_1	IMGVR_UViG_2703718793_000004|2703718793|2703738282	gut	Large intestine	d__Bacteria;p__Pseudomonadota;c__Gammaproteobacteria;o__Enterobacterales;f__Enterobacteriaceae;g__Escherichia	11	6.24535	5.70757	Identified by structure	FALSE	Structure: known function	TRUE	afdb50	AF-A0A4Q1A9Y8-F1-model_v4	Replication protein P	2	640	2.275e-14	0.992	Other		regulatory	Post-transcriptional / RNA-mediated regulation	regulatory	category	embedding	21.2486	0.958	2939	IMGVR_UViG_3300031134_000017|3300031134|Ga0308158_10000763|fragment_4_1	0.457179	0.736648	0.912939		unassigned	regulatory	category	embedding_only
IMGVR_UViG_2703718793_000008|2703718793|2703738269|2-35212_39	IMGVR_UViG_2703718793_000008|2703718793|2703738269|2-35212	gut	Large intestine	d__Bacteria;p__Pseudomonadota;c__Gammaproteobacteria;o__Enterobacterales;f__Enterobacteriaceae;g__Escherichia	0	3.35288	-1.23683	Identified by structure	FALSE	Structure: known function	TRUE	afdb50	AF-A0A0U3TQL4-F1-model_v4	E14 prophage DNA-binding transcriptional regulator	2	1040	1.639e-21	0.995	Regulatory	Regulatory	regulatory	Transcriptional regulation	CII-like transcriptional activator	specific	cluster	45.6567	0.892	6681	IMGVR_UViG_3300031418_000032|3300031418|Ga0308166_1000675|fragment_3_39	0.864903	0.94109	0.985075	CII-like transcriptional activator	specific	CII-like transcriptional activator	specific	both	TRUE	specific
IMGVR_UViG_2703718793_000014|2703718793|2703738297|452443-489579_15	IMGVR_UViG_2703718793_000014|2703718793|2703738297|452443-489579	gut	Large intestine	d__Bacteria;p__Pseudomonadota;c__Gammaproteobacteria;o__Enterobacterales;f__Enterobacteriaceae;g__Escherichia	30	10.5179	11.3271	Identified by structure	FALSE	Structure: known function	TRUE	afdb50	AF-A0A7U1YVM2-F1-model_v4	Replication endonuclease	2	5109	0	0.98	Physiological	Physiological	physiological	Defense & anti-defense systems		unassigned	none	128.303	0.963	7583	UGV-GENOME-0299389_1|fragment_3_15	0.626271	0.765347	0.864407		unassigned		unassigned	neither
IMGVR_UViG_2703718793_000015|2703718793|2703738312|442342-486340_6	IMGVR_UViG_2703718793_000015|2703718793|2703738312|442342-486340	gut	Large intestine	d__Bacteria;p__Pseudomonadota;c__Gammaproteobacteria;o__Enterobacterales;f__Enterobacteriaceae;g__Escherichia	29	2.17679	-2.44193	Identified by DefenseFinder	TRUE	Structure: known function	TRUE	afdb50	AF-A0A718TEP2-F1-model_v4	Helix-turn-helix transcriptional regulator	2	923	2.798e-21	0.753	Regulatory	Physiological	regulatory	Transcriptional regulation	transcriptional repressor	specific	cluster	18.0646	0.814	3233	NC_010391.1|fragment_2_6	0.894118	0.964052	0.985075	transcriptional repressor	specific	transcriptional repressor	specific	both	TRUE	specific
IMGVR_UViG_2703718793_000015|2703718793|2703738312|442342-486340_8	IMGVR_UViG_2703718793_000015|2703718793|2703738312|442342-486340	gut	Large intestine	d__Bacteria;p__Pseudomonadota;c__Gammaproteobacteria;o__Enterobacterales;f__Enterobacteriaceae;g__Escherichia	0	3.47478	-0.87907	Identified by structure	FALSE	Structure: known function	TRUE	afdb50	AF-A0A0U3TQL4-F1-model_v4	E14 prophage DNA-binding transcriptional regulator	2	1036	1.856e-21	0.995	Regulatory	Regulatory	regulatory	Transcriptional regulation	CII-like transcriptional activator	specific	cluster	55.671	0.888	6681	KY271401.1|fragment_2_8	0.709236	0.933333	0.942038	CII-like transcriptional activator	specific	Transcriptional regulation	L1	both
IMGVR_UViG_2703718794_000006|2703718794|2703738319|113739-154462_11	IMGVR_UViG_2703718794_000006|2703718794|2703738319|113739-154462	gut	Large intestine	d__Bacteria;p__Pseudomonadota;c__Gammaproteobacteria;o__Enterobacterales;f__Enterobacteriaceae;g__Escherichia	0	3.24145	-0.864139	Identified by structure	FALSE	Structure: known function	TRUE	afdb50	AF-A0A0U3TQL4-F1-model_v4	E14 prophage DNA-binding transcriptional regulator	2	1036	2.092e-21	0.995	Regulatory	Regulatory	regulatory	Transcriptional regulation	CII-like transcriptional activator	specific	cluster	65.1874	0.876	6681	Station25_DCM_ALL_assembly_NODE_366_length_42580_cov_5.810206|fragment_2_11	0.709236	0.964052	0.97028	CII-like transcriptional activator	specific	Transcriptional regulation	L1	both
IMGVR_UViG_2703718794_000010|2703718794|2703738349|311510-352064_16	IMGVR_UViG_2703718794_000010|2703718794|2703738349|311510-352064	gut	Large intestine	d__Bacteria;p__Pseudomonadota;c__Gammaproteobacteria;o__Enterobacterales;f__Enterobacteriaceae;g__Escherichia	28	6.2347	4.1084	Identified by CheckAMG de-novo only	FALSE	No structural match	FALSE										physiological	Sporulation & developmental		unassigned	none	179.471	0.905	2291	MH487649.1|fragment_3_19	0.0454545	0.270393	0.585185		unassigned		unassigned	neither
IMGVR_UViG_2703718795_000002|2703718795|2703738390_1	IMGVR_UViG_2703718795_000002|2703718795|2703738390	gut	Large intestine	d__Bacteria;p__Pseudomonadota;c__Gammaproteobacteria;o__Enterobacterales;f__Enterobacteriaceae;g__Escherichia	11	6.23965	5.80241	Identified by structure	FALSE	Structure: known function	TRUE	afdb50	AF-A0A4Q1A9Y8-F1-model_v4	Replication protein P	2	612	6.197e-14	0.992	Other		physiological	Toxin-antitoxin systems		unassigned	none	25.8377	0.958	2939	KY514264.1|fragment_2_1	0.0506555	0.374147	0.837419		unassigned		unassigned	neither
IMGVR_UViG_2703718795_000005|2703718795|2703738389_14	IMGVR_UViG_2703718795_000005|2703718795|2703738389	gut	Large intestine	d__Bacteria;p__Pseudomonadota;c__Gammaproteobacteria;o__Enterobacterales;f__Enterobacteriaceae;g__Escherichia	11	5.98511	5.5311	Identified by structure	FALSE	Structure: known function	TRUE	afdb50	AF-A0A4Q1A9Y8-F1-model_v4	Replication protein P	2	640	2.275e-14	0.992	Other		regulatory	Transcriptional regulation		unassigned	none	33.8543	0.958	2939	KY065451.1|fragment_1_14	0.457179	0.664894	0.880553		unassigned		unassigned	neither
IMGVR_UViG_2703718795_000009|2703718795|2703738370|2-35212_39	IMGVR_UViG_2703718795_000009|2703718795|2703738370|2-35212	gut	Large intestine	d__Bacteria;p__Pseudomonadota;c__Gammaproteobacteria;o__Enterobacterales;f__Enterobacteriaceae;g__Escherichia	0	3.2355	-1.31934	Identified by structure	FALSE	Structure: known function	TRUE	afdb50	AF-A0A0U3TQL4-F1-model_v4	E14 prophage DNA-binding transcriptional regulator	2	1040	1.639e-21	0.995	Regulatory	Regulatory	regulatory	Transcriptional regulation	CII-like transcriptional activator	specific	cluster	45.628	0.892	6681	IMGVR_UViG_3300031418_000032|3300031418|Ga0308166_1000675|fragment_3_39	0.864903	0.94109	0.985075	CII-like transcriptional activator	specific	CII-like transcriptional activator	specific	both	TRUE	specific
IMGVR_UViG_2703718795_000014|2703718795|2703738393|263887-307500_44	IMGVR_UViG_2703718795_000014|2703718795|2703738393|263887-307500	gut	Large intestine	d__Bacteria;p__Pseudomonadota;c__Gammaproteobacteria;o__Enterobacterales;f__Enterobacteriaceae;g__Escherichia	0	3.51401	-1.23423	Identified by structure	FALSE	Structure: known function	TRUE	afdb50	AF-A0A0U3TQL4-F1-model_v4	E14 prophage DNA-binding transcriptional regulator	2	1036	1.856e-21	0.995	Regulatory	Regulatory	regulatory	Transcriptional regulation	CII-like transcriptional activator	specific	cluster	37.928	0.888	6681	circular_virus_1241859|fragment_2_33	0.958005	0.981295	0.985075	CII-like transcriptional activator	specific	CII-like transcriptional activator	specific	both	TRUE	specific
IMGVR_UViG_2703718795_000014|2703718795|2703738393|263887-307500_46	IMGVR_UViG_2703718795_000014|2703718795|2703738393|263887-307500	gut	Large intestine	d__Bacteria;p__Pseudomonadota;c__Gammaproteobacteria;o__Enterobacterales;f__Enterobacteriaceae;g__Escherichia	29	2.11131	-2.45505	Identified by DefenseFinder	TRUE	Structure: known function	TRUE	afdb50	AF-A0A718TEP2-F1-model_v4	Helix-turn-helix transcriptional regulator	2	923	2.798e-21	0.753	Regulatory	Physiological	regulatory	Transcriptional regulation	transcriptional repressor	specific	cluster	19.2095	0.814	3233	1264.SAMN05216469.FOAT01000012~46034-120472~standalone_virus_85	0.998152	0.997344	1	transcriptional repressor	specific	transcriptional repressor	specific	both	TRUE	specific
IMGVR_UViG_2703718795_000016|2703718795|2703738411|452444-489580_15	IMGVR_UViG_2703718795_000016|2703718795|2703738411|452444-489580	gut	Large intestine	d__Bacteria;p__Pseudomonadota;c__Gammaproteobacteria;o__Enterobacterales;f__Enterobacteriaceae;g__Escherichia	30	10.5103	11.3554	Identified by structure	FALSE	Structure: known function	TRUE	afdb50	AF-A0A7U1YVM2-F1-model_v4	Replication endonuclease	2	5109	0	0.98	Physiological	Physiological	physiological	Defense & anti-defense systems		unassigned	none	128.142	0.963	7583	UGV-GENOME-0299389_1|fragment_3_15	0.626271	0.765347	0.864407		unassigned		unassigned	neither
IMGVR_UViG_2703718796_000004|2703718796|2703738489_24	IMGVR_UViG_2703718796_000004|2703718796|2703738489	gut	Large intestine	d__Bacteria;p__Pseudomonadota;c__Gammaproteobacteria;o__Enterobacterales;f__Enterobacteriaceae;g__Escherichia	26	11.8289	2.2418	Identified by structure	FALSE	Structure: known function	TRUE	afdb50	AF-A0A5C7RF20-F1-model_v4	Type II toxin-antitoxin system PemK/MazF family toxin	2	552	5.889e-12	0.97	Physiological	Physiological	physiological	Toxin-antitoxin systems	PemK-like, MazF-like toxin of type II toxin-antitoxin system	specific	embedding	66.7488	0.639	966	UGV-GENOME-0370868_1|fragment_3_104	0.981164	0.964052	0.961932		unassigned	PemK-like, MazF-like toxin of type II toxin-antitoxin system	specific	embedding_only
IMGVR_UViG_2703718796_000009|2703718796|2703738460|3-44441_12	IMGVR_UViG_2703718796_000009|2703718796|2703738460|3-44441	gut	Large intestine	d__Bacteria;p__Pseudomonadota;c__Gammaproteobacteria;o__Enterobacterales;f__Enterobacteriaceae;g__Escherichia	30	7.92196	8.78741	Identified by DefenseFinder	TRUE	Structure: unknown function	TRUE									Physiological	regulatory	Transcriptional regulation	regulatory	category	embedding	62.5519	0.257	7583	MK448796.1|fragment_1_12	0.674312	0.816078	0.961932		unassigned	regulatory	category	embedding_only
IMGVR_UViG_2703718797_000004|2703718797|2703738553_2	IMGVR_UViG_2703718797_000004|2703718797|2703738553	gut	Large intestine	d__Bacteria;p__Pseudomonadota;c__Gammaproteobacteria;o__Enterobacterales;f__Enterobacteriaceae;g__Escherichia	29	2.43374	-2.37499	Identified by structure	FALSE	Structure: known function	TRUE	afdb50	AF-A0A718TEP2-F1-model_v4	Helix-turn-helix transcriptional regulator	2	874	2.581e-20	0.806	Regulatory	Regulatory	regulatory	Transcriptional regulation	transcriptional repressor	specific	cluster	16.5225	0.813	3233	IMGVR_UViG_3300020385_000025|3300020385|Ga0211677_10000447|fragment_3_2	0.982659	0.996008	0.998426	transcriptional repressor	specific	transcriptional repressor	specific	both	TRUE	specific
IMGVR_UViG_2703718797_000004|2703718797|2703738553_4	IMGVR_UViG_2703718797_000004|2703718797|2703738553	gut	Large intestine	d__Bacteria;p__Pseudomonadota;c__Gammaproteobacteria;o__Enterobacterales;f__Enterobacteriaceae;g__Escherichia	0	3.51123	-0.924924	Identified by structure	FALSE	Structure: known function	TRUE	afdb50	AF-B7MJQ5-F1-model_v4	Putative nucleic acid-binding protein e14 prophage	2	1045	1.015e-21	0.995	Other		regulatory	Transcriptional regulation	CII-like transcriptional activator	specific	cluster	25.2706	0.889	6681	circular_virus_622975|fragment_1_4	0.892655	0.964052	0.942038	CII-like transcriptional activator	specific	CII-like transcriptional activator	specific	both	TRUE	specific
IMGVR_UViG_2703718797_000008|2703718797|2703738563_5	IMGVR_UViG_2703718797_000008|2703718797|2703738563	gut	Large intestine	d__Bacteria;p__Pseudomonadota;c__Gammaproteobacteria;o__Enterobacterales;f__Enterobacteriaceae;g__Escherichia	0	3.48947	-0.879194	Identified by structure	FALSE	Structure: known function	TRUE	afdb50	AF-A0A0U3TQL4-F1-model_v4	E14 prophage DNA-binding transcriptional regulator	2	1041	1.164e-21	0.995	Regulatory	Regulatory	regulatory	Transcriptional regulation	CII-like transcriptional activator	specific	cluster	23.1472	0.881	6681	circular_virus_853547|fragment_3_5	0.709236	0.94109	0.942038	CII-like transcriptional activator	specific	Transcriptional regulation	L1	both
IMGVR_UViG_2703718798_000002|2703718798|2703738714_9	IMGVR_UViG_2703718798_000002|2703718798|2703738714	gut	Large intestine	d__Bacteria;p__Pseudomonadota;c__Gammaproteobacteria;o__Enterobacterales;f__Enterobacteriaceae;g__Escherichia	5	9.23875	4.62046	Identified by structure	FALSE	Structure: known function	TRUE	afdb50	AF-A0A376MAE7-F1-model_v4	Antirepressor	2	840	1.113e-19	0.959	Regulatory	Regulatory	regulatory	Transcriptional regulation	anti-repressor Ant	specific	cluster	53.3831	0.998	4891	UGV-GENOME-0227064|fragment_2_9	0.220703	0.550459	0.864407	anti-repressor Ant	specific		unassigned	cluster_only
IMGVR_UViG_2703718798_000006|2703718798|2703738643_16	IMGVR_UViG_2703718798_000006|2703718798|2703738643	gut	Large intestine	d__Bacteria;p__Pseudomonadota;c__Gammaproteobacteria;o__Enterobacterales;f__Enterobacteriaceae;g__Yersinia	13	10.5091	4.33767	Identified by CheckAMG de-novo only	FALSE	Structure: unknown function	FALSE										regulatory	Post-transcriptional / RNA-mediated regulation		unassigned	none	153.243		2264	circular_virus_1216167|fragment_1_21	0.423423	0.550459	0.737079		unassigned		unassigned	neither
IMGVR_UViG_2703718798_000015|2703718798|2703738676|2-28806_7	IMGVR_UViG_2703718798_000015|2703718798|2703738676|2-28806	gut	Large intestine	d__Bacteria;p__Pseudomonadota;c__Gammaproteobacteria;o__Enterobacterales;f__Enterobacteriaceae;g__Escherichia	12	10.288	0.179693	Identified by structure	FALSE	Structure: known function	TRUE	afdb50	AF-A0A1Q5TPM8-F1-model_v4	Transcriptional regulator	2	635	1.114e-15	0.937	Regulatory	Regulatory	regulatory	Transcriptional regulation	transcriptional regulator	specific	embedding	78.8624	0.616	5455	IMGVR_UViG_3300010224_000025|3300010224|Ga0136213_1000127|fragment_2_7	0.77748	0.913636	0.983668		unassigned	transcriptional regulator	specific	embedding_only
IMGVR_UViG_2703718798_000017|2703718798|2703738690|3-34605_38	IMGVR_UViG_2703718798_000017|2703718798|2703738690|3-34605	gut	Large intestine	d__Bacteria;p__Pseudomonadota;c__Gammaproteobacteria;o__Enterobacterales;f__Enterobacteriaceae;g__Escherichia	0	3.10651	-1.26894	Identified by structure	FALSE	Structure: known function	TRUE	afdb50	AF-A0A0U3TQL4-F1-model_v4	E14 prophage DNA-binding transcriptional regulator	2	1041	1.164e-21	0.995	Regulatory	Regulatory	regulatory	Transcriptional regulation	CII-like transcriptional activator	specific	cluster	54.4109	0.881	6681	IMGVR_UViG_3300011957_000001|3300011957|Ga0120963_100095|fragment_3_36	0.958005	0.994687	0.983668	CII-like transcriptional activator	specific	CII-like transcriptional activator	specific	both	TRUE	specific
IMGVR_UViG_2703718798_000020|2703718798|2703738724|1-21457_27	IMGVR_UViG_2703718798_000020|2703718798|2703738724|1-21457	gut	Large intestine	d__Bacteria;p__Pseudomonadota;c__Gammaproteobacteria;o__Enterobacterales;f__Enterobacteriaceae;g__Escherichia	5	8.39703	4.87801	Identified by structure	FALSE	Structure: known function	TRUE	afdb50	AF-A0A6Y1UG43-F1-model_v4	DNA-binding protein	2	1118	2.97e-26	0.935	Regulatory	Regulatory	regulatory	Transcriptional regulation		unassigned	none	96.1221	0.638	4891	KU927493.2|fragment_4_28	0.40534	0.656818	0.851827		unassigned		unassigned	neither
IMGVR_UViG_2703718799_000008|2703718799|2703738801_10	IMGVR_UViG_2703718799_000008|2703718799|2703738801	gut	Large intestine	d__Bacteria;p__Pseudomonadota;c__Gammaproteobacteria;o__Enterobacterales;f__Enterobacteriaceae;g__Escherichia	34	8.17473	-0.507382	Identified by DefenseFinder	TRUE	Structure: known function	TRUE	afdb50	AF-A0A811BW70-F1-model_v4	Transcriptional regulator	2	518	2.005e-11	0.981	Regulatory	Physiological	regulatory	Transcriptional regulation	Transcriptional regulation	L1	cluster	125.458	0.773	1796	KP308307.1|fragment_1_10	0.105536	0.506936	0.737079	Transcriptional regulation	L1		unassigned	cluster_only
IMGVR_UViG_2703718799_000017|2703718799|2703738786_5	IMGVR_UViG_2703718799_000017|2703718799|2703738786	gut	Large intestine	d__Bacteria;p__Pseudomonadota;c__Gammaproteobacteria;o__Enterobacterales;f__Enterobacteriaceae;g__Escherichia	26	14.3106	1.49464	Identified by structure	FALSE	Structure: known function	TRUE	pdb	4jb7-assembly1.cif.gz_A-2	1.42 Angstrom resolution crystal structure	2	1166	1.46e-28	0.917	Other		metabolic	Cofactor & vitamin metabolism		unassigned	none	100.505	0.984	966	circular_virus_645483|fragment_1_32	0.120513	0.497197	0.752588		unassigned		unassigned	neither
IMGVR_UViG_2703718799_000019|2703718799|2703738812_10	IMGVR_UViG_2703718799_000019|2703718799|2703738812	gut	Large intestine	d__Bacteria;p__Pseudomonadota;c__Gammaproteobacteria;o__Enterobacterales;f__Enterobacteriaceae;g__Escherichia	5	8.70116	4.42924	Identified by DefenseFinder	TRUE	Structure: known function	TRUE	afdb50	AF-A0A447LMQ4-F1-model_v4	Antirepressor protein	2	764	4.257e-18	0.99	Regulatory	Physiological	regulatory	Transcriptional regulation	anti-repressor Ant	specific	cluster	16.2592	0.79	4891	UGV-GENOME-0303378|fragment_1_10	0.10397	0.428044	0.783677	anti-repressor Ant	specific		unassigned	cluster_only
IMGVR_UViG_2703718799_000020|2703718799|2703738923_2	IMGVR_UViG_2703718799_000020|2703718799|2703738923	gut	Large intestine	d__Bacteria;p__Pseudomonadota;c__Gammaproteobacteria;o__Enterobacterales;f__Enterobacteriaceae;g__Escherichia	30	10.0558	9.74328	Identified by DefenseFinder	TRUE	Structure: known function	TRUE	afdb50	AF-A0A6D2GD96-F1-model_v4	Sensory histidine kinase AtoS	2	1467	3.018e-31	1	Metabolic	Physiological	regulatory	Transcriptional regulation	Gp2.5-like ssDNA binding protein and ssDNA annealing protein	specific	embedding	127.165	0.938	7583	UGV-GENOME-0287737_1|fragment_3_2	0.83542	0.943396	0.961932		unassigned	Gp2.5-like ssDNA binding protein and ssDNA annealing protein	specific	embedding_only
IMGVR_UViG_2703718799_000020|2703718799|2703738923_21	IMGVR_UViG_2703718799_000020|2703718799|2703738923	gut	Large intestine	d__Bacteria;p__Pseudomonadota;c__Gammaproteobacteria;o__Enterobacterales;f__Enterobacteriaceae;g__Escherichia	0	3.33046	-1.22983	Identified by structure	FALSE	Structure: known function	TRUE	afdb50	AF-A0A0U3TQL4-F1-model_v4	E14 prophage DNA-binding transcriptional regulator	2	1041	1.164e-21	0.995	Regulatory	Regulatory	regulatory	Transcriptional regulation	CII-like transcriptional activator	specific	cluster	59.2085	0.881	6681	circular_virus_589278|fragment_1_18	0.315789	0.664894	0.752588	CII-like transcriptional activator	specific		unassigned	cluster_only
IMGVR_UViG_2703718800_000001|2703718800|2703739001_10	IMGVR_UViG_2703718800_000001|2703718800|2703739001	gut	Large intestine	d__Bacteria;p__Pseudomonadota;c__Gammaproteobacteria;o__Enterobacterales;f__Enterobacteriaceae;g__Escherichia	0	3.08894	-0.996976	Identified by structure	FALSE	Structure: known function	TRUE	afdb50	AF-A0A0U3TQL4-F1-model_v4	E14 prophage DNA-binding transcriptional regulator	2	1036	1.856e-21	0.995	Regulatory	Regulatory	regulatory	Transcriptional regulation	CII-like transcriptional activator	specific	cluster	40.0396	0.888	6681	circular_virus_1241859|fragment_2_33	0.981164	0.994687	0.994056	CII-like transcriptional activator	specific	CII-like transcriptional activator	specific	both	TRUE	specific
IMGVR_UViG_2703718800_000001|2703718800|2703739001_8	IMGVR_UViG_2703718800_000001|2703718800|2703739001	gut	Large intestine	d__Bacteria;p__Pseudomonadota;c__Gammaproteobacteria;o__Enterobacterales;f__Enterobacteriaceae;g__Escherichia	29	2.18243	-2.24077	Identified by structure	FALSE	Structure: known function	TRUE	afdb50	AF-A0A718TEP2-F1-model_v4	Helix-turn-helix transcriptional regulator	2	913	2.342e-21	0.806	Regulatory	Regulatory	regulatory	Transcriptional regulation	transcriptional repressor	specific	cluster	20.2481	0.814	3233	UGV-GENOME-0266921_1|fragment_2_8	0.989754	0.997344	0.998426	transcriptional repressor	specific	transcriptional repressor	specific	both	TRUE	specific
IMGVR_UViG_2703718800_000014|2703718800|2703738953|18648-57208_16	IMGVR_UViG_2703718800_000014|2703718800|2703738953|18648-57208	gut	Large intestine	d__Bacteria;p__Pseudomonadota;c__Gammaproteobacteria;o__Enterobacterales;f__Enterobacteriaceae;g__Escherichia	28	6.77184	3.68056	Identified by CheckAMG de-novo only	FALSE	Structure: unknown function	FALSE										regulatory	Transcriptional regulation		unassigned	none	171.561		2291	IMGVR_UViG_3300006790_000050|3300006790|Ga0098074_1000307|fragment_1_13	0.631447	0.765347	0.887136		unassigned		unassigned	neither
IMGVR_UViG_2703718801_000008|2703718801|2703739184_15	IMGVR_UViG_2703718801_000008|2703718801|2703739184	gut	Large intestine	d__Bacteria;p__Pseudomonadota;c__Gammaproteobacteria;o__Enterobacterales;f__Enterobacteriaceae;g__Escherichia	2	11.938	9.41746	Identified by CheckAMG de-novo only	FALSE	Structure: unknown function	FALSE	afdb50	AF-A0A350U042-F1-model_v4	MuF_C domain-containing protein	1	577	3.745e-09	0.528			physiological	Defense & anti-defense systems	DarB-like antirestriction	specific	embedding	128.641	0.925	1710	UGV-GENOME-0343417|fragment_2_1	0.929677	0.964052	0.926966		unassigned	DarB-like antirestriction	specific	embedding_only
IMGVR_UViG_2703718802_000001|2703718802|2703739261_20	IMGVR_UViG_2703718802_000001|2703718802|2703739261	gut	Large intestine	d__Bacteria;p__Pseudomonadota;c__Gammaproteobacteria;o__Enterobacterales;f__Enterobacteriaceae;g__Escherichia	40	9.55208	1.72136	Identified by CheckAMG de-novo only	FALSE	Structure: unknown function	FALSE										physiological	Toxin-antitoxin systems	Transcriptional regulation	L1	cluster	140.255	0.91	1278	circular_virus_773408|fragment_3_8	0.0454545	0.374147	0.653846	Transcriptional regulation	L1		unassigned	cluster_only
IMGVR_UViG_2703718803_000011|2703718803|2703739414_10	IMGVR_UViG_2703718803_000011|2703718803|2703739414	gut	Large intestine	d__Bacteria;p__Pseudomonadota;c__Gammaproteobacteria;o__Enterobacterales;f__Enterobacteriaceae;g__Escherichia	0	2.80361	-1.09545	Identified by structure	FALSE	Structure: known function	TRUE	afdb50	AF-A0A0U3TQL4-F1-model_v4	E14 prophage DNA-binding transcriptional regulator	2	1041	1.164e-21	0.995	Regulatory	Regulatory	regulatory	Transcriptional regulation	CII-like transcriptional activator	specific	cluster	79.843	0.881	6681	1122960.SAMN02787039.JONO01000024~754-43481~standalone_virus_10	0.958005	0.994687	0.985075	CII-like transcriptional activator	specific	CII-like transcriptional activator	specific	both	TRUE	specific
IMGVR_UViG_2703718804_000003|2703718804|2703739556_20	IMGVR_UViG_2703718804_000003|2703718804|2703739556	gut	Large intestine	d__Bacteria;p__Pseudomonadota;c__Gammaproteobacteria;o__Enterobacterales;f__Enterobacteriaceae;g__Escherichia	0	2.95037	-1.20558	Identified by structure	FALSE	Structure: known function	TRUE	afdb50	AF-A0A2W8CJC1-F1-model_v4	Nucleic acid-binding protein e14 prophage	2	1041	1.03e-21	0.995	Other		regulatory	Transcriptional regulation	CII-like transcriptional activator	specific	cluster	123.397	0.904	6681	IMGVR_UViG_3300008130_000012|3300008130|Ga0114850_100468|fragment_3_20	0.626271	0.765347	0.827448	CII-like transcriptional activator	specific		unassigned	cluster_only
IMGVR_UViG_2703718804_000012|2703718804|2703739569|35096-62433_9	IMGVR_UViG_2703718804_000012|2703718804|2703739569|35096-62433	gut	Large intestine	d__Bacteria;p__Pseudomonadota;c__Gammaproteobacteria;o__Enterobacterales;f__Enterobacteriaceae;g__Escherichia	0	3.41484	-1.06645	Identified by structure	FALSE	Structure: known function	TRUE	afdb50	AF-B7MJQ5-F1-model_v4	Putative nucleic acid-binding protein e14 prophage	2	1053	4.48e-23	0.995	Other		regulatory	Transcriptional regulation	CII-like transcriptional activator	specific	cluster	42.6906	0.957	6681	IMGVR_UViG_3300028531_000003|3300028531|Ga0233385_1000121|fragment_4_9	0.674312	0.913636	0.961932	CII-like transcriptional activator	specific	Transcriptional regulation	L1	both
IMGVR_UViG_2703718805_000002|2703718805|2703739621_7	IMGVR_UViG_2703718805_000002|2703718805|2703739621	gut	Large intestine	d__Bacteria;p__Pseudomonadota;c__Gammaproteobacteria;o__Enterobacterales;f__Enterobacteriaceae;g__Escherichia	11	5.5388	5.89733	Identified by CheckAMG de-novo only	FALSE	Structure: unknown function	FALSE	afdb50	AF-A0A432VUG8-F1-model_v4	Integrase_SAM-like_N domain-containing protein	1	486	6.005e-10	1			regulatory	Transcriptional regulation		unassigned	none	70.6614	0.965	2939	circular_virus_8818|fragment_7_7	0.425641	0.736648	0.827448		unassigned		unassigned	neither
IMGVR_UViG_2703718805_000013|2703718805|2703739639_12	IMGVR_UViG_2703718805_000013|2703718805|2703739639	gut	Large intestine	d__Bacteria;p__Pseudomonadota;c__Gammaproteobacteria;o__Enterobacterales;f__Enterobacteriaceae;g__Escherichia	24	7.22534	8.08389	Identified by CheckAMG de-novo only	FALSE	No structural match	FALSE										regulatory	Transcriptional regulation	anti-repressor	specific	embedding	101.092	0.545	1036	CP052194.1|fragment_2_15	0.786047	0.94109	0.961932		unassigned	anti-repressor	specific	embedding_only
IMGVR_UViG_2703718806_000008|2703718806|2703739828_57	IMGVR_UViG_2703718806_000008|2703718806|2703739828	gut	Large intestine	d__Bacteria;p__Pseudomonadota;c__Gammaproteobacteria;o__Enterobacterales;f__Enterobacteriaceae;g__Escherichia	2	11.7778	9.66817	Identified by CheckAMG de-novo only	FALSE	Structure: unknown function	FALSE	afdb50	AF-A0A350U042-F1-model_v4	MuF_C domain-containing protein	1	569	4.365e-09	0.528			physiological	Defense & anti-defense systems	DarB-like antirestriction	specific	embedding	190.753	0.922	1710	UGV-GENOME-0343417|fragment_2_1	0.894118	0.943396	0.961932		unassigned	DarB-like antirestriction	specific	embedding_only
IMGVR_UViG_2703718806_000009|2703718806|2703739880_5	IMGVR_UViG_2703718806_000009|2703718806|2703739880	gut	Large intestine	d__Bacteria;p__Pseudomonadota;c__Gammaproteobacteria;o__Enterobacterales;f__Enterobacteriaceae;g__Escherichia	34	8.14133	-0.368595	Identified by DefenseFinder	TRUE	Structure: known function	TRUE	afdb50	AF-A0A811BW70-F1-model_v4	Transcriptional regulator	2	518	2.005e-11	0.981	Regulatory	Physiological	regulatory	Transcriptional regulation	Transcriptional regulation	L1	cluster	88.5738	0.773	1796	UGV-GENOME-0238443|fragment_3_5	0.220703	0.422285	0.851827	Transcriptional regulation	L1		unassigned	cluster_only
IMGVR_UViG_2703718807_000001|2703718807|2703739910_24	IMGVR_UViG_2703718807_000001|2703718807|2703739910	gut	Large intestine	d__Bacteria;p__Pseudomonadota;c__Gammaproteobacteria;o__Enterobacterales;f__Enterobacteriaceae;g__Escherichia	5	8.10081	5.21447	Identified by structure	FALSE	Structure: known function	TRUE	afdb50	AF-A0A411WRJ0-F1-model_v4	Rha family transcriptional regulator	2	876	5.961e-22	0.985	Regulatory	Regulatory	regulatory	Transcriptional regulation		unassigned	none	103.497	0.742	4891	IMGVR_UViG_3300032257_000012|3300032257|Ga0316205_10000608|fragment_2_24	0.277219	0.736648	0.7981		unassigned		unassigned	neither
IMGVR_UViG_2703718807_000006|2703718807|2703739929_5	IMGVR_UViG_2703718807_000006|2703718807|2703739929	gut	Large intestine	d__Bacteria;p__Pseudomonadota;c__Gammaproteobacteria;o__Enterobacterales;f__Enterobacteriaceae;g__Escherichia	30	9.07609	9.58933	Identified by CheckAMG de-novo only	FALSE	Structure: unknown function	FALSE										physiological	Defense & anti-defense systems	Defense & anti-defense systems	L1	embedding	86.6468		7583	Station122_SUR_ALL_assembly_NODE_273_length_36749_cov_6.512291|fragment_3_5	0.709236	0.94109	0.880553		unassigned	Defense & anti-defense systems	L1	embedding_only
IMGVR_UViG_2703718807_000009|2703718807|2703739904|56513-86723_39	IMGVR_UViG_2703718807_000009|2703718807|2703739904|56513-86723	gut	Large intestine	d__Bacteria;p__Pseudomonadota;c__Gammaproteobacteria;o__Enterobacterales;f__Enterobacteriaceae;g__Escherichia	30	8.04693	8.07629	Identified by CheckAMG de-novo only	FALSE	Structure: unknown function	FALSE										physiological	Stress response & homeostasis	Stress response & homeostasis	L1	embedding	149.774	0.545	7583	Norman_70_NODE_4_length_47749_cov_22.666352|fragment_1_24	0.674312	0.87395	0.926966		unassigned	Stress response & homeostasis	L1	embedding_only
IMGVR_UViG_2703718808_000007|2703718808|2703740031_5	IMGVR_UViG_2703718808_000007|2703718808|2703740031	gut	Large intestine	d__Bacteria;p__Pseudomonadota;c__Gammaproteobacteria;o__Enterobacterales;f__Enterobacteriaceae;g__Escherichia	34	8.18655	-0.589268	Identified by DefenseFinder	TRUE	Structure: known function	TRUE	afdb50	AF-A0A811BW70-F1-model_v4	Transcriptional regulator	2	518	2.005e-11	0.981	Regulatory	Physiological	regulatory	Transcriptional regulation	Transcriptional regulation	L1	cluster	144.115	0.773	1796	KP308307.1|fragment_1_10	0.167562	0.434501	0.737079	Transcriptional regulation	L1		unassigned	cluster_only
IMGVR_UViG_2703718809_000004|2703718809|2703740127_3	IMGVR_UViG_2703718809_000004|2703718809|2703740127	gut	Large intestine	d__Bacteria;p__Pseudomonadota;c__Gammaproteobacteria;o__Enterobacterales;f__Enterobacteriaceae;g__Escherichia	4	7.5061	6.08211	Identified by structure	FALSE	Structure: known function	TRUE	afdb50	AF-A0A5U4CT93-F1-model_v4	Lysogenic conversion protein	2	576	1.242e-11	0.929	Other		regulatory	Regulatory chaperones & coregulators		unassigned	none	165.22	0.958	1501	circular_virus_485314|fragment_2_3	0.631447	0.753731	0.887136		unassigned		unassigned	neither
IMGVR_UViG_2703718809_000005|2703718809|2703740111_14	IMGVR_UViG_2703718809_000005|2703718809|2703740111	gut	Large intestine	d__Bacteria;p__Pseudomonadota;c__Gammaproteobacteria;o__Enterobacterales;f__Enterobacteriaceae;g__Escherichia	5	8.52196	5.38629	Identified by DefenseFinder	TRUE	Structure: known function	TRUE	afdb50	AF-F4V951-F1-model_v4	KilA-N domain protein	2	1713	7.211e-42	0.996	Other	Physiological	regulatory	Transcriptional regulation	transcriptional regulator	specific	cluster	56.3432	1	4891	circular_virus_195190|fragment_2_14	0.220703	0.664894	0.737079	transcriptional regulator	specific		unassigned	cluster_only
IMGVR_UViG_2703718809_000005|2703718809|2703740111_6	IMGVR_UViG_2703718809_000005|2703718809|2703740111	gut	Large intestine	d__Bacteria;p__Pseudomonadota;c__Gammaproteobacteria;o__Enterobacterales;f__Enterobacteriaceae;g__Escherichia	29	2.28995	-2.46606	Identified by DefenseFinder	TRUE	Structure: known function	TRUE	afdb50	AF-A0A7Z8ZKU1-F1-model_v4	DNA-binding/peptidase S24 domain protein	2	914	5.411e-21	0.983	Regulatory	Physiological	regulatory	Transcriptional regulation	transcriptional repressor	specific	cluster	16.9294	0.814	3233	NC_010391.1|fragment_2_6	0.929677	0.981295	0.97028	transcriptional repressor	specific	transcriptional repressor	specific	both	TRUE	specific
IMGVR_UViG_2703718809_000005|2703718809|2703740111_8	IMGVR_UViG_2703718809_000005|2703718809|2703740111	gut	Large intestine	d__Bacteria;p__Pseudomonadota;c__Gammaproteobacteria;o__Enterobacterales;f__Enterobacteriaceae;g__Escherichia	0	3.53408	-0.823178	Identified by structure	FALSE	Structure: known function	TRUE	afdb50	AF-A0A0U3TQL4-F1-model_v4	E14 prophage DNA-binding transcriptional regulator	2	1044	2.487e-22	0.995	Regulatory	Regulatory	regulatory	Transcriptional regulation	CII-like transcriptional activator	specific	cluster	36.9887	0.877	6681	IMGVR_UViG_3300007968_000010|3300007968|Ga0105969_100150|fragment_3_8	0.709236	0.94109	0.961932	CII-like transcriptional activator	specific	Transcriptional regulation	L1	both
IMGVR_UViG_2703718809_000006|2703718809|2703740113_54	IMGVR_UViG_2703718809_000006|2703718809|2703740113	gut	Large intestine	d__Bacteria;p__Pseudomonadota;c__Gammaproteobacteria;o__Enterobacterales;f__Enterobacteriaceae;g__Escherichia	2	11.7458	9.37652	Identified by DefenseFinder	TRUE	Structure: known function	TRUE	afdb50	AF-A0A377B0Z2-F1-model_v4	Defense against restriction protein	2	5699	0	0.515	Physiological	Physiological	physiological	Defense & anti-defense systems	DarB-like antirestriction	specific	embedding	124.334	0.969	1710	UGV-GENOME-0343417|fragment_2_1	0.864903	0.933333	0.887136		unassigned	DarB-like antirestriction	specific	embedding_only
IMGVR_UViG_2703718809_000018|2703718809|2703740107|2-24514_8	IMGVR_UViG_2703718809_000018|2703718809|2703740107|2-24514	gut	Large intestine	d__Bacteria;p__Pseudomonadota;c__Gammaproteobacteria;o__Enterobacterales;f__Enterobacteriaceae;g__Escherichia	11	5.66032	6.62579	Identified by CheckAMG de-novo only	FALSE	No structural match	FALSE										regulatory	Transcriptional regulation		unassigned	none	159.767	0.72	2939	CACVGM010000001.1|fragment_10_8	0.0506555	0.270393	0.653846		unassigned		unassigned	neither
IMGVR_UViG_2703718810_000003|2703718810|2703740210|3-43511_52	IMGVR_UViG_2703718810_000003|2703718810|2703740210|3-43511	gut	Large intestine	d__Bacteria;p__Pseudomonadota;c__Gammaproteobacteria;o__Enterobacterales;f__Enterobacteriaceae;g__Escherichia	28	9.51635	1.55879	Identified by CheckAMG de-novo only	FALSE	No structural match	FALSE										regulatory	Transcriptional regulation		unassigned	none	169.35	0.966	2291	IMGVR_UViG_3300022553_000006|3300022553|Ga0212124_10000405|fragment_2_26	0.368167	0.550459	0.729927		unassigned		unassigned	neither
IMGVR_UViG_2703718810_000004|2703718810|2703740226|38076-78768_19	IMGVR_UViG_2703718810_000004|2703718810|2703740226|38076-78768	gut	Large intestine	d__Bacteria;p__Pseudomonadota;c__Gammaproteobacteria;o__Enterobacterales;f__Enterobacteriaceae;g__Escherichia	5	8.82391	4.57021	Identified by DefenseFinder	TRUE	Structure: known function	TRUE	afdb50	AF-A0A447LMQ4-F1-model_v4	Antirepressor protein	2	771	3.111e-18	0.99	Regulatory	Physiological	regulatory	Transcriptional regulation	anti-repressor Ant	specific	cluster	44.8837	0.783	4891	circular_virus_1088697|fragment_3_20	0.512346	0.736648	0.864407	anti-repressor Ant	specific		unassigned	cluster_only
IMGVR_UViG_2703718810_000005|2703718810|2703740227|3-50145_43	IMGVR_UViG_2703718810_000005|2703718810|2703740227|3-50145	gut	Large intestine	d__Bacteria;p__Pseudomonadota;c__Gammaproteobacteria;o__Enterobacterales;f__Enterobacteriaceae;g__Escherichia	0	3.42842	-1.25477	Identified by structure	FALSE	Structure: known function	TRUE	afdb50	AF-A0A2W8CJC1-F1-model_v4	Nucleic acid-binding protein e14 prophage	2	1048	5.438e-22	0.995	Other		regulatory	Transcriptional regulation	CII-like transcriptional activator	specific	cluster	40.1631	0.922	6681	IMGVR_UViG_3300031418_000032|3300031418|Ga0308166_1000675|fragment_3_39	0.864903	0.964052	0.961932	CII-like transcriptional activator	specific	CII-like transcriptional activator	specific	both	TRUE	specific
IMGVR_UViG_2703718810_000005|2703718810|2703740227|3-50145_45	IMGVR_UViG_2703718810_000005|2703718810|2703740227|3-50145	gut	Large intestine	d__Bacteria;p__Pseudomonadota;c__Gammaproteobacteria;o__Enterobacterales;f__Enterobacteriaceae;g__Escherichia	29	2.1389	-2.47505	Identified by structure	FALSE	Structure: known function	TRUE	afdb50	AF-A0A718TEP2-F1-model_v4	Helix-turn-helix transcriptional regulator	2	913	2.342e-21	0.806	Regulatory	Regulatory	regulatory	Transcriptional regulation	transcriptional repressor	specific	cluster	19.1447	0.814	3233	UGV-GENOME-0275514|fragment_1_9	0.994975	0.997344	1	transcriptional repressor	specific	transcriptional repressor	specific	both	TRUE	specific
IMGVR_UViG_2703718811_000003|2703718811|2703740403_16	IMGVR_UViG_2703718811_000003|2703718811|2703740403	gut	Large intestine	d__Bacteria;p__Pseudomonadota;c__Gammaproteobacteria;o__Enterobacterales;f__Enterobacteriaceae;g__Escherichia	250	11.7708	8.3966	Identified by structure	FALSE	Structure: known function	TRUE	afdb50	AF-A0A0U1HLX8-F1-model_v4	Bacteriophage terminase large subunit	2	1355	8.134e-29	0.857	Other		physiological	Defense & anti-defense systems		unassigned	none	181.814	0.958	1	IMGVR_UViG_3300011006_000029|3300011006|Ga0139320_1001102|fragment_1_5	0.626271	0.765347	0.827448		unassigned		unassigned	neither
IMGVR_UViG_2703718812_000013|2703718812|2703740428_5	IMGVR_UViG_2703718812_000013|2703718812|2703740428	gut	Large intestine	d__Bacteria;p__Pseudomonadota;c__Gammaproteobacteria;o__Enterobacterales;f__Enterobacteriaceae;g__Escherichia	26	14.3692	1.41209	Identified by structure	FALSE	Structure: known function	TRUE	pdb	3fj7-assembly1.cif.gz_A	L-phospholactate Bound PEB3	2	1171	1.503e-28	0.917	Other		metabolic	Cofactor & vitamin metabolism		unassigned	none	124.865	0.977	966	circular_virus_645483|fragment_1_32	0.167562	0.497197	0.737079		unassigned		unassigned	neither
IMGVR_UViG_2703718812_000032|2703718812|2703740552|36559-66597_10	IMGVR_UViG_2703718812_000032|2703718812|2703740552|36559-66597	gut	Large intestine	d__Bacteria;p__Pseudomonadota;c__Gammaproteobacteria;o__Enterobacterales;f__Enterobacteriaceae;g__Escherichia	0	2.87961	-1.10468	Identified by structure	FALSE	Structure: known function	TRUE	afdb50	AF-B7MJQ5-F1-model_v4	Putative nucleic acid-binding protein e14 prophage	2	1053	5.11e-23	0.995	Other		regulatory	Transcriptional regulation	CII-like transcriptional activator	specific	cluster	57.0086	0.963	6681	KT630644.2|fragment_1_30	0.864903	0.964052	0.961932	CII-like transcriptional activator	specific	CII-like transcriptional activator	specific	both	TRUE	specific
IMGVR_UViG_2703718812_000032|2703718812|2703740552|36559-66597_8	IMGVR_UViG_2703718812_000032|2703718812|2703740552|36559-66597	gut	Large intestine	d__Bacteria;p__Pseudomonadota;c__Gammaproteobacteria;o__Enterobacterales;f__Enterobacteriaceae;g__Escherichia	29	2.1583	-2.26524	Identified by DefenseFinder	TRUE	Structure: known function	TRUE	afdb50	AF-A0A718TEP2-F1-model_v4	Helix-turn-helix transcriptional regulator	2	899	7.578e-21	0.806	Regulatory	Physiological	regulatory	Transcriptional regulation	transcriptional repressor	specific	cluster	21.6674	0.814	3233	circular_virus_282769|fragment_1_8	0.998152	0.997344	0.998426	transcriptional repressor	specific	transcriptional repressor	specific	both	TRUE	specific
IMGVR_UViG_2703718813_000001|2703718813|2703740694_6	IMGVR_UViG_2703718813_000001|2703718813|2703740694	gut	Large intestine	d__Bacteria;p__Pseudomonadota;c__Gammaproteobacteria;o__Enterobacterales;f__Enterobacteriaceae;g__Escherichia	0	3.56819	-0.993212	Identified by structure	FALSE	Structure: known function	TRUE	afdb50	AF-B7MJQ5-F1-model_v4	Putative nucleic acid-binding protein e14 prophage	2	1070	3.679e-23	0.995	Other		regulatory	Transcriptional regulation	CII-like transcriptional activator	specific	cluster	33.1645	0.956	6681	circular_virus_1217639|fragment_1_6	0.77748	0.94109	0.961932	CII-like transcriptional activator	specific	CII-like transcriptional activator	specific	both	TRUE	specific
IMGVR_UViG_2703718813_000005|2703718813|2703740675_12	IMGVR_UViG_2703718813_000005|2703718813|2703740675	gut	Large intestine	d__Bacteria;p__Pseudomonadota;c__Gammaproteobacteria;o__Enterobacterales;f__Enterobacteriaceae;g__Escherichia	43	7.39495	8.81215	Identified by DefenseFinder	TRUE	Structure: known function	TRUE	afdb50	AF-M7D8I5-F1-model_v4	Exported phage protein	2	727	3.041e-15	0.936	Other	Physiological	regulatory	Transcriptional regulation	Phage neck terminator protein	specific	embedding	63.8798	0.339	2009	UGV-GENOME-0281274_1|fragment_3_6	0.958005	0.972452	0.983668		unassigned	Phage neck terminator protein	specific	embedding_only
IMGVR_UViG_2703718814_000005|2703718814|2703740752_5	IMGVR_UViG_2703718814_000005|2703718814|2703740752	gut	Large intestine	d__Bacteria;p__Pseudomonadota;c__Gammaproteobacteria;o__Enterobacterales;f__Enterobacteriaceae;g__Escherichia	5	8.58132	5.33846	Identified by DefenseFinder	TRUE	Structure: known function	TRUE	afdb50	AF-A0A1X3LWC4-F1-model_v4	KilA-N domain protein	2	961	1.654e-23	0.878	Other	Physiological	regulatory	Transcriptional regulation	transcriptional regulator	specific	cluster	134.117	0.983	4891	HQ424691.1|fragment_2_5	0.358566	0.759542	0.912939	transcriptional regulator	specific	regulatory	category	both
IMGVR_UViG_2703718815_000002|2703718815|2703740862_19	IMGVR_UViG_2703718815_000002|2703718815|2703740862	gut	Large intestine	d__Bacteria;p__Pseudomonadota;c__Gammaproteobacteria;o__Enterobacterales;f__Enterobacteriaceae;g__Escherichia	12	9.8336	0.696718	Identified by structure	FALSE	Structure: known function	TRUE	afdb50	AF-A0A3V2NXT6-F1-model_v4	Rrf2 family transcriptional regulator	2	651	5.116e-16	0.958	Regulatory	Regulatory	regulatory	Transcriptional regulation	Iron-dependent Transcriptional regulator	specific	embedding	46.1383	0.528	5455	circular_virus_445971|fragment_1_19	0.894118	0.964052	0.994056	Transcriptional regulation	L1	Iron-dependent Transcriptional regulator	specific	both	TRUE	L1
IMGVR_UViG_2703718815_000012|2703718815|2703740837|109867-156795_2	IMGVR_UViG_2703718815_000012|2703718815|2703740837|109867-156795	gut	Large intestine	d__Bacteria;p__Pseudomonadota;c__Gammaproteobacteria;o__Enterobacterales;f__Enterobacteriaceae;g__Enterobacter	26	10.1727	3.61905	Identified by structure	FALSE	Structure: known function	TRUE	afdb50	AF-A0A6G4LRB5-F1-model_v4	Acyltransferase family protein	2	1551	3.099e-30	0.993	Metabolic	Metabolic	physiological	Defense & anti-defense systems	Lipid & fatty acid metabolism	L1	cluster	70.0681	0.312	966	IMGVR_UViG_3300020193_000073|3300020193|Ga0194131_10002018|fragment_2_2	0.0454545	0.170213	0.388889	Lipid & fatty acid metabolism	L1		unassigned	cluster_only
IMGVR_UViG_2703718815_000014|2703718815|2703740877|1-34228_40	IMGVR_UViG_2703718815_000014|2703718815|2703740877|1-34228	gut	Large intestine	d__Bacteria;p__Pseudomonadota;c__Gammaproteobacteria;o__Enterobacterales;f__Enterobacteriaceae;g__Escherichia	17	6.99275	0.000665778	Identified by structure	FALSE	Structure: known function	TRUE	afdb50	AF-A0A6X8N4F2-F1-model_v4	Transcriptional regulator	2	372	1.125e-06	0.921	Regulatory	Regulatory	physiological	Toxin-antitoxin systems	Bacterial toxin YdaS	specific	embedding	90.6671	0.977	1623	1403339.SAMN02743979.JHYW01000031~27965-60665~standalone_virus_36	0.958005	0.981295	0.985075	Toxin-antitoxin systems	L1	Bacterial toxin YdaS	specific	both	TRUE	L1
IMGVR_UViG_2703718817_000006|2703718817|2703740975|2-40002_41	IMGVR_UViG_2703718817_000006|2703718817|2703740975|2-40002	gut	Large intestine	d__Bacteria;p__Pseudomonadota;c__Gammaproteobacteria;o__Enterobacterales;f__Enterobacteriaceae;g__Escherichia	17	6.35494	-0.154994	Identified by structure	FALSE	Structure: known function	TRUE	afdb50	AF-A0A0A0FEX5-F1-model_v4	Putative regulatory protein	2	442	3.492e-09	0.988	Regulatory	Regulatory	physiological	Toxin-antitoxin systems		unassigned	none	83.5914	0.958	1623	circular_virus_332174|fragment_1_27	0.156902	0.604869	0.752588		unassigned		unassigned	neither
IMGVR_UViG_2703718817_000009|2703718817|2703741015|103415-148392_40	IMGVR_UViG_2703718817_000009|2703718817|2703741015|103415-148392	gut	Large intestine	d__Bacteria;p__Pseudomonadota;c__Gammaproteobacteria;o__Enterobacterales;f__Enterobacteriaceae;g__Escherichia	34	8.09993	-0.307319	Identified by DefenseFinder	TRUE	Structure: known function	TRUE	afdb50	AF-A0A811BW70-F1-model_v4	Transcriptional regulator	2	518	2.005e-11	0.981	Regulatory	Physiological	regulatory	Transcriptional regulation	Transcriptional regulation	L1	cluster	67.632	0.773	1796	circular_virus_272148|fragment_1_37	0.40534	0.664894	0.851827	Transcriptional regulation	L1		unassigned	cluster_only
IMGVR_UViG_2703718818_000017|2703718818|2703741089|26167-51271_5	IMGVR_UViG_2703718818_000017|2703718818|2703741089|26167-51271	gut	Large intestine	d__Bacteria;p__Pseudomonadota;c__Gammaproteobacteria;o__Enterobacterales;f__Enterobacteriaceae;g__Escherichia	5	8.84039	4.99598	Identified by structure	FALSE	Structure: known function	TRUE	afdb50	AF-I2SNA0-F1-model_v4	Phage regulatory protein Rha	2	936	3.781e-21	0.931	Regulatory	Regulatory	regulatory	Transcriptional regulation		unassigned	none	61.7571	0.556	4891	GQ421471.1|fragment_2_5	0.527273	0.765347	0.88777		unassigned		unassigned	neither
IMGVR_UViG_2703718818_000017|2703718818|2703741089|26167-51271_7	IMGVR_UViG_2703718818_000017|2703718818|2703741089|26167-51271	gut	Large intestine	d__Bacteria;p__Pseudomonadota;c__Gammaproteobacteria;o__Enterobacterales;f__Enterobacteriaceae;g__Escherichia	40	10.2211	1.40096	Identified by CheckAMG de-novo only	FALSE	No structural match	FALSE										regulatory	Transcriptional regulation		unassigned	none	120.701	0.601	1278	CP051279.1|fragment_3_10	0.156902	0.5138	0.752588		unassigned		unassigned	neither
IMGVR_UViG_2703718820_000008|2703718820|2703741379_19	IMGVR_UViG_2703718820_000008|2703718820|2703741379	gut	Large intestine	d__Bacteria;p__Pseudomonadota;c__Gammaproteobacteria;o__Enterobacterales;f__Enterobacteriaceae;g__Escherichia	34	8.11225	-0.369278	Identified by DefenseFinder	TRUE	Structure: known function	TRUE	afdb50	AF-A0A811BW70-F1-model_v4	Transcriptional regulator	2	518	2.005e-11	0.981	Regulatory	Physiological	regulatory	Transcriptional regulation	Transcriptional regulation	L1	cluster	87.8378	0.773	1796	circular_virus_471872|fragment_1_20	0.674312	0.87395	0.880553	Transcriptional regulation	L1	Transcriptional regulation	L1	both	TRUE	L1
IMGVR_UViG_2703718822_000010|2703718822|2703741514|154424-256014_125	IMGVR_UViG_2703718822_000010|2703718822|2703741514|154424-256014	gut	Large intestine	d__Bacteria;p__Pseudomonadota;c__Gammaproteobacteria;o__Enterobacterales;f__Enterobacteriaceae;g__Escherichia	2	11.7269	9.47979	Identified by CheckAMG de-novo only	FALSE	Structure: unknown function	FALSE	afdb50	AF-A0A350U042-F1-model_v4	MuF_C domain-containing protein	1	569	4.921e-09	0.528			physiological	Defense & anti-defense systems		unassigned	none	162.172	0.924	1710	UGV-GENOME-0343417|fragment_2_1	0.626271	0.816078	0.809325		unassigned		unassigned	neither
IMGVR_UViG_2703718822_000011|2703718822|2703741517|3-44441_12	IMGVR_UViG_2703718822_000011|2703718822|2703741517|3-44441	gut	Large intestine	d__Bacteria;p__Pseudomonadota;c__Gammaproteobacteria;o__Enterobacterales;f__Enterobacteriaceae;g__Escherichia	30	7.97923	8.73769	Identified by DefenseFinder	TRUE	Structure: unknown function	TRUE									Physiological	regulatory	Transcriptional regulation	regulatory	category	embedding	63.111	0.257	7583	MK448796.1|fragment_1_12	0.674312	0.759542	0.942038		unassigned	regulatory	category	embedding_only
IMGVR_UViG_2703718823_000002|2703718823|2703741643_10	IMGVR_UViG_2703718823_000002|2703718823|2703741643	gut	Large intestine	d__Bacteria;p__Pseudomonadota;c__Gammaproteobacteria;o__Enterobacterales;f__Enterobacteriaceae;g__Escherichia	0	3.22602	-1.00039	Identified by structure	FALSE	Structure: known function	TRUE	afdb50	AF-A0A2W8CJC1-F1-model_v4	Nucleic acid-binding protein e14 prophage	2	1050	1.521e-21	0.995	Other		regulatory	Transcriptional regulation	CII-like transcriptional activator	specific	cluster	32.8923	0.898	6681	circular_virus_1241859|fragment_2_33	0.958005	0.991453	0.985075	CII-like transcriptional activator	specific	CII-like transcriptional activator	specific	both	TRUE	specific
IMGVR_UViG_2703718823_000002|2703718823|2703741643_8	IMGVR_UViG_2703718823_000002|2703718823|2703741643	gut	Large intestine	d__Bacteria;p__Pseudomonadota;c__Gammaproteobacteria;o__Enterobacterales;f__Enterobacteriaceae;g__Escherichia	29	2.19402	-2.2355	Identified by structure	FALSE	Structure: known function	TRUE	afdb50	AF-A0A718TEP2-F1-model_v4	Helix-turn-helix transcriptional regulator	2	913	2.342e-21	0.806	Regulatory	Regulatory	regulatory	Transcriptional regulation	transcriptional repressor	specific	cluster	19.5306	0.814	3233	UGV-GENOME-0266921_1|fragment_2_8	0.989754	0.997344	0.998426	transcriptional repressor	specific	transcriptional repressor	specific	both	TRUE	specific
IMGVR_UViG_2703718823_000013|2703718823|2703741593|251245-289928_16	IMGVR_UViG_2703718823_000013|2703718823|2703741593|251245-289928	gut	Large intestine	d__Bacteria;p__Pseudomonadota;c__Gammaproteobacteria;o__Enterobacterales;f__Enterobacteriaceae;g__Escherichia	28	6.7231	3.62488	Identified by CheckAMG de-novo only	FALSE	Structure: unknown function	FALSE										regulatory	Transcriptional regulation		unassigned	none	168.055		2291	IMGVR_UViG_3300006790_000050|3300006790|Ga0098074_1000307|fragment_1_13	0.512346	0.705061	0.837419		unassigned		unassigned	neither
IMGVR_UViG_2703718824_000005|2703718824|2703741711_10	IMGVR_UViG_2703718824_000005|2703718824|2703741711	gut	Large intestine	d__Bacteria;p__Pseudomonadota;c__Gammaproteobacteria;o__Enterobacterales;f__Enterobacteriaceae;g__Escherichia	0	2.8945	-1.14162	Identified by structure	FALSE	Structure: known function	TRUE	afdb50	AF-B7MJQ5-F1-model_v4	Putative nucleic acid-binding protein e14 prophage	2	1017	6.129e-22	0.995	Other		regulatory	Transcriptional regulation	CII-like transcriptional activator	specific	cluster	82.8996	0.951	6681	IMGVR_UViG_3300024893_000004|3300024893|Ga0208751_100051|fragment_2_10	0.167562	0.5138	0.729927	CII-like transcriptional activator	specific		unassigned	cluster_only
IMGVR_UViG_2703718824_000010|2703718824|2703741750_11	IMGVR_UViG_2703718824_000010|2703718824|2703741750	gut	Large intestine	d__Bacteria;p__Pseudomonadota;c__Gammaproteobacteria;o__Enterobacterales;f__Enterobacteriaceae;g__Escherichia	26	11.7875	2.06438	Identified by structure	FALSE	Structure: known function	TRUE	afdb50	AF-A0A5C7RF20-F1-model_v4	Type II toxin-antitoxin system PemK/MazF family toxin	2	552	5.889e-12	0.97	Physiological	Physiological	physiological	Toxin-antitoxin systems	PemK-like, MazF-like toxin of type II toxin-antitoxin system	specific	embedding	40.5617	0.639	966	UGV-GENOME-0370513|fragment_4_8	0.982659	0.996008	0.994056		unassigned	PemK-like, MazF-like toxin of type II toxin-antitoxin system	specific	embedding_only
IMGVR_UViG_2703718824_000018|2703718824|2703741714|218259-255292_29	IMGVR_UViG_2703718824_000018|2703718824|2703741714|218259-255292	gut	Large intestine	d__Bacteria;p__Pseudomonadota;c__Gammaproteobacteria;o__Enterobacterales;f__Enterobacteriaceae;g__Escherichia	30	10.0338	9.9416	Identified by DefenseFinder	TRUE	Structure: known function	TRUE	afdb50	AF-A0A231HMR3-F1-model_v4	Peptidase S8	2	3289	6.325e-78	0.997	Metabolic	Physiological	physiological	Defense & anti-defense systems		unassigned	none	143.139	0.98	7583	DTR_667246|fragment_3_10	0.626271	0.765347	0.864407		unassigned		unassigned	neither
IMGVR_UViG_2703718824_000023|2703718824|2703741756|100-41390_34	IMGVR_UViG_2703718824_000023|2703718824|2703741756|100-41390	gut	Large intestine	d__Bacteria;p__Pseudomonadota;c__Gammaproteobacteria;o__Enterobacterales;f__Enterobacteriaceae;g__Escherichia	5	8.63154	5.54353	Identified by DefenseFinder	TRUE	Structure: known function	TRUE	afdb50	AF-F4V951-F1-model_v4	KilA-N domain protein	2	1702	1.303e-40	0.996	Other	Physiological	regulatory	Transcriptional regulation	transcriptional regulator	specific	cluster	90.7565	1	4891	IMGVR_UViG_2571042872_000004|2571042872|2571155064|fragment_2_15	0.298319	0.637523	0.752588	transcriptional regulator	specific		unassigned	cluster_only
IMGVR_UViG_2703718824_000023|2703718824|2703741756|100-41390_42	IMGVR_UViG_2703718824_000023|2703718824|2703741756|100-41390	gut	Large intestine	d__Bacteria;p__Pseudomonadota;c__Gammaproteobacteria;o__Enterobacterales;f__Enterobacteriaceae;g__Escherichia	0	3.40708	-1.33523	Identified by structure	FALSE	Structure: known function	TRUE	afdb50	AF-A0A0U3TQL4-F1-model_v4	E14 prophage DNA-binding transcriptional regulator	2	1041	1.164e-21	0.995	Regulatory	Regulatory	regulatory	Transcriptional regulation	CII-like transcriptional activator	specific	cluster	44.2682	0.881	6681	1346614.SAMN02604177.CP006252~3958902-4001514~standalone_virus_42	0.929677	0.981295	0.97028	CII-like transcriptional activator	specific	CII-like transcriptional activator	specific	both	TRUE	specific
IMGVR_UViG_2703718825_000012|2703718825|2703741827_10	IMGVR_UViG_2703718825_000012|2703718825|2703741827	gut	Large intestine	d__Bacteria;p__Pseudomonadota;c__Gammaproteobacteria;o__Enterobacterales;f__Enterobacteriaceae;g__Escherichia	5	8.81145	4.39065	Identified by DefenseFinder	TRUE	Structure: known function	TRUE	afdb50	AF-A0A447LMQ4-F1-model_v4	Antirepressor protein	2	764	4.257e-18	0.99	Regulatory	Physiological	regulatory	Transcriptional regulation	anti-repressor Ant	specific	cluster	15.5016	0.79	4891	UGV-GENOME-0303378|fragment_1_10	0.14702	0.434501	0.783677	anti-repressor Ant	specific		unassigned	cluster_only
IMGVR_UViG_2703718825_000014|2703718825|2703741972_10	IMGVR_UViG_2703718825_000014|2703718825|2703741972	gut	Large intestine	d__Bacteria;p__Pseudomonadota;c__Gammaproteobacteria;o__Enterobacterales;f__Enterobacteriaceae;g__Escherichia	0	2.7837	-1.0963	Identified by structure	FALSE	Structure: known function	TRUE	afdb50	AF-A0A0U3TQL4-F1-model_v4	E14 prophage DNA-binding transcriptional regulator	2	1041	1.164e-21	0.995	Regulatory	Regulatory	regulatory	Transcriptional regulation	CII-like transcriptional activator	specific	cluster	77.9447	0.881	6681	1122960.SAMN02787039.JONO01000024~754-43481~standalone_virus_10	0.958005	0.994687	0.985075	CII-like transcriptional activator	specific	CII-like transcriptional activator	specific	both	TRUE	specific
IMGVR_UViG_2703718859_000007|2703718859|2703744784_41	IMGVR_UViG_2703718859_000007|2703718859|2703744784	gut	Large intestine	d__Bacteria;p__Pseudomonadota;c__Gammaproteobacteria;o__Enterobacterales;f__Enterobacteriaceae;g__Escherichia	0	3.40809	-1.33349	Identified by structure	FALSE	Structure: known function	TRUE	afdb50	AF-B7MJQ5-F1-model_v4	Putative nucleic acid-binding protein e14 prophage	2	1017	6.129e-22	0.995	Other		regulatory	Transcriptional regulation	CII-like transcriptional activator	specific	cluster	76.908	0.951	6681	IMGVR_UViG_3300009092_000021|3300009092|Ga0105250_10000311|fragment_2_40	0.981164	0.994012	0.985075	CII-like transcriptional activator	specific	CII-like transcriptional activator	specific	both	TRUE	specific
IMGVR_UViG_2703718859_000010|2703718859|2703744763_13	IMGVR_UViG_2703718859_000010|2703718859|2703744763	gut	Large intestine	d__Bacteria;p__Pseudomonadota;c__Gammaproteobacteria;o__Enterobacterales;f__Enterobacteriaceae;g__Escherichia	26	11.9346	2.24238	Identified by structure	FALSE	Structure: known function	TRUE	afdb50	AF-A0A5C7RF20-F1-model_v4	Type II toxin-antitoxin system PemK/MazF family toxin	2	552	5.889e-12	0.97	Physiological	Physiological	physiological	Toxin-antitoxin systems	PemK-like, MazF-like toxin of type II toxin-antitoxin system	specific	embedding	53.5375	0.639	966	UGV-GENOME-0271299|fragment_1_10	0.894118	0.964052	0.983668		unassigned	PemK-like, MazF-like toxin of type II toxin-antitoxin system	specific	embedding_only
IMGVR_UViG_2703718859_000010|2703718859|2703744763_2	IMGVR_UViG_2703718859_000010|2703718859|2703744763	gut	Large intestine	d__Bacteria;p__Pseudomonadota;c__Gammaproteobacteria;o__Enterobacterales;f__Enterobacteriaceae;g__Escherichia	28	6.84124	3.39763	Identified by structure	FALSE	Structure: known function	TRUE	afdb50	AF-A0A377CZ28-F1-model_v4	Transcription regulatory protein	2	1134	2.679e-28	0.908	Regulatory	Regulatory	regulatory	Transcriptional regulation	regulatory	category	embedding	92.6204	0.915	2291	NZ_CP028194.1|fragment_3_2	0.626271	0.816078	0.926966		unassigned	regulatory	category	embedding_only
IMGVR_UViG_2703718860_000004|2703718860|2703744944_20	IMGVR_UViG_2703718860_000004|2703718860|2703744944	gut	Large intestine	d__Bacteria;p__Pseudomonadota;c__Gammaproteobacteria;o__Enterobacterales;f__Enterobacteriaceae;g__Escherichia	43	5.23527	-1.45647	Identified by structure	FALSE	Structure: known function	TRUE	afdb50	AF-A0A6L6XYM4-F1-model_v4	XRE family transcriptional regulator	2	860	2.833e-17	0.995	Regulatory	Regulatory	regulatory	Transcriptional regulation		unassigned	none	176.776	0.743	2009	circular_virus_772324|fragment_1_1	0.191663	0.434501	0.585185		unassigned		unassigned	neither
IMGVR_UViG_2703718860_000008|2703718860|2703744818_13	IMGVR_UViG_2703718860_000008|2703718860|2703744818	gut	Large intestine	d__Bacteria;p__Pseudomonadota;c__Gammaproteobacteria;o__Enterobacterales;f__Enterobacteriaceae;g__Escherichia	5	8.56607	4.78597	Identified by DefenseFinder	TRUE	Structure: known function	TRUE	afdb50	AF-F4V951-F1-model_v4	KilA-N domain protein	2	1719	2.398e-41	0.996	Other	Physiological	regulatory	Transcriptional regulation	transcriptional regulator	specific	cluster	25.1795	1	4891	circular_virus_1306586|fragment_5_13	0.709236	0.817045	0.942038	transcriptional regulator	specific	regulatory	category	both
IMGVR_UViG_2703718860_000008|2703718860|2703744818_6	IMGVR_UViG_2703718860_000008|2703718860|2703744818	gut	Large intestine	d__Bacteria;p__Pseudomonadota;c__Gammaproteobacteria;o__Enterobacterales;f__Enterobacteriaceae;g__Escherichia	0	3.61695	-0.90915	Identified by structure	FALSE	Structure: known function	TRUE	afdb50	AF-B7MJQ5-F1-model_v4	Putative nucleic acid-binding protein e14 prophage	2	1017	6.129e-22	0.995	Other		regulatory	Transcriptional regulation	CII-like transcriptional activator	specific	cluster	15.5071	0.951	6681	IMGVR_UViG_3300001784_000012|3300001784|JGI20225J20221_1000690|fragment_2_6	0.83542	0.964052	0.983668	CII-like transcriptional activator	specific	CII-like transcriptional activator	specific	both	TRUE	specific
IMGVR_UViG_2703718860_000020|2703718860|2703744951_12	IMGVR_UViG_2703718860_000020|2703718860|2703744951	gut	Large intestine	d__Bacteria;p__Pseudomonadota;c__Gammaproteobacteria;o__Enterobacterales;f__Enterobacteriaceae;g__Escherichia	26	11.7636	2.17743	Identified by structure	FALSE	Structure: known function	TRUE	afdb50	AF-A0A5C7RF20-F1-model_v4	Type II toxin-antitoxin system PemK/MazF family toxin	2	552	5.889e-12	0.97	Physiological	Physiological	physiological	Toxin-antitoxin systems	PemK-like, MazF-like toxin of type II toxin-antitoxin system	specific	embedding	48.7434	0.639	966	circular_virus_1274038|fragment_4_12	0.958005	0.994687	0.994056		unassigned	PemK-like, MazF-like toxin of type II toxin-antitoxin system	specific	embedding_only
IMGVR_UViG_2703718861_000003|2703718861|2703745086_13	IMGVR_UViG_2703718861_000003|2703718861|2703745086	gut	Large intestine	d__Bacteria;p__Pseudomonadota;c__Gammaproteobacteria;o__Enterobacterales;f__Enterobacteriaceae;g__Escherichia	0	3.08269	-1.08316	Identified by structure	FALSE	Structure: known function	TRUE	afdb50	AF-A0A2W8CJC1-F1-model_v4	Nucleic acid-binding protein e14 prophage	2	1050	1.521e-21	0.995	Other		regulatory	Transcriptional regulation	CII-like transcriptional activator	specific	cluster	44.1315	0.898	6681	circular_virus_1241859|fragment_2_33	0.88959	0.964052	0.961932	CII-like transcriptional activator	specific	CII-like transcriptional activator	specific	both	TRUE	specific
IMGVR_UViG_2703718861_000003|2703718861|2703745086_15	IMGVR_UViG_2703718861_000003|2703718861|2703745086	gut	Large intestine	d__Bacteria;p__Pseudomonadota;c__Gammaproteobacteria;o__Enterobacterales;f__Enterobacteriaceae;g__Escherichia	29	1.99232	-2.4464	Identified by structure	FALSE	Structure: known function	TRUE	afdb50	AF-A0A718TEP2-F1-model_v4	Helix-turn-helix transcriptional regulator	2	913	2.342e-21	0.806	Regulatory	Regulatory	regulatory	Transcriptional regulation	transcriptional repressor	specific	cluster	33.3268	0.814	3233	1400145.SAMN02356628.KI973098~3669704-3708715~standalone_virus_28	0.981164	0.994687	0.994056	transcriptional repressor	specific	transcriptional repressor	specific	both	TRUE	specific
IMGVR_UViG_2703718861_000016|2703718861|2703745053|39914-78598_16	IMGVR_UViG_2703718861_000016|2703718861|2703745053|39914-78598	gut	Large intestine	d__Bacteria;p__Pseudomonadota;c__Gammaproteobacteria;o__Enterobacterales;f__Enterobacteriaceae;g__Escherichia	28	6.7688	3.71692	Identified by CheckAMG de-novo only	FALSE	Structure: unknown function	FALSE										regulatory	Transcriptional regulation		unassigned	none	167.773		2291	IMGVR_UViG_3300006790_000050|3300006790|Ga0098074_1000307|fragment_1_13	0.512346	0.664894	0.880553		unassigned		unassigned	neither
IMGVR_UViG_2703718862_000012|2703718862|2703745146|17082-55766_36	IMGVR_UViG_2703718862_000012|2703718862|2703745146|17082-55766	gut	Large intestine	d__Bacteria;p__Pseudomonadota;c__Gammaproteobacteria;o__Enterobacterales;f__Enterobacteriaceae;g__Escherichia	28	6.79614	3.63809	Identified by CheckAMG de-novo only	FALSE	Structure: unknown function	FALSE										physiological	Toxin-antitoxin systems		unassigned	none	191.004		2291	NZ_CP057563.1|fragment_3_36	0.0454545	0.19973	0.580645		unassigned		unassigned	neither
IMGVR_UViG_2703718868_000005|2703718868|2703745573_9	IMGVR_UViG_2703718868_000005|2703718868|2703745573	gut	Large intestine	d__Bacteria;p__Pseudomonadota;c__Gammaproteobacteria;o__Enterobacterales;f__Enterobacteriaceae;g__Escherichia	34	8.07799	-0.387504	Identified by DefenseFinder	TRUE	Structure: known function	TRUE	afdb50	AF-A0A811BW70-F1-model_v4	Transcriptional regulator	2	518	2.005e-11	0.981	Regulatory	Physiological	regulatory	Transcriptional regulation	Transcriptional regulation	L1	cluster	90.1102	0.773	1796	circular_virus_866944|fragment_1_9	0.0540811	0.374147	0.721519	Transcriptional regulation	L1		unassigned	cluster_only
IMGVR_UViG_2703718869_000002|2703718869|2703745728_1	IMGVR_UViG_2703718869_000002|2703718869|2703745728	gut	Large intestine	d__Bacteria;p__Pseudomonadota;c__Gammaproteobacteria;o__Enterobacterales;f__Enterobacteriaceae;g__Escherichia	28	7.06132	3.64978	Identified by structure	FALSE	Structure: known function	TRUE	afdb50	AF-A0A377CZ28-F1-model_v4	Transcription regulatory protein	2	854	9.571e-22	0.871	Regulatory	Regulatory	regulatory	Transcriptional regulation		unassigned	none	168.782	0.897	2291	MG893203.1|fragment_2_1	0.120513	0.374147	0.585185		unassigned		unassigned	neither
IMGVR_UViG_2703718869_000014|2703718869|2703745738_3	IMGVR_UViG_2703718869_000014|2703718869|2703745738	gut	Large intestine	d__Bacteria;p__Pseudomonadota;c__Gammaproteobacteria;o__Enterobacterales;f__Enterobacteriaceae;g__Escherichia	28	6.89304	3.23132	Identified by structure	FALSE	Structure: known function	TRUE	afdb50	AF-A0A377CZ28-F1-model_v4	Transcription regulatory protein	2	1136	2.166e-28	0.925	Regulatory	Regulatory	regulatory	Transcriptional regulation	MarR family transcrition regulator	specific	embedding	147.587	0.938	2291	MK112901.1|fragment_2_3	0.77748	0.851259	0.926966		unassigned	MarR family transcrition regulator	specific	embedding_only
IMGVR_UViG_2703718869_000016|2703718869|2703745636_2	IMGVR_UViG_2703718869_000016|2703718869|2703745636	gut	Large intestine	d__Bacteria;p__Pseudomonadota;c__Gammaproteobacteria;o__Enterobacterales;f__Enterobacteriaceae;g__Escherichia	26	14.1454	1.45508	Identified by structure	FALSE	Structure: known function	TRUE	pdb	4jb7-assembly1.cif.gz_A-2	1.42 Angstrom resolution crystal structure	2	1166	1.46e-28	0.917	Other		metabolic	Other inorganic element cycling		unassigned	none	128.914	0.984	966	LR796167.1|fragment_3_12	0.0540811	0.19973	0.585185		unassigned		unassigned	neither
IMGVR_UViG_2703718869_000024|2703718869|2703745706|75333-103992_33	IMGVR_UViG_2703718869_000024|2703718869|2703745706|75333-103992	gut	Large intestine	d__Bacteria;p__Pseudomonadota;c__Gammaproteobacteria;o__Enterobacterales;f__Enterobacteriaceae;g__Escherichia	30	8.94468	10.3367	Identified by structure	FALSE	Structure: known function	TRUE	afdb50	AF-A0A7U1YVM2-F1-model_v4	Replication endonuclease	2	2410	2.347e-54	0.984	Physiological	Physiological	physiological	Defense & anti-defense systems		unassigned	none	115.101	0.981	7583	circular_virus_1276614|fragment_2_7	0.277219	0.604869	0.62		unassigned		unassigned	neither
IMGVR_UViG_2703718870_000004|2703718870|2703745785_13	IMGVR_UViG_2703718870_000004|2703718870|2703745785	gut	Large intestine	d__Bacteria;p__Pseudomonadota;c__Gammaproteobacteria;o__Enterobacterales;f__Enterobacteriaceae;g__Escherichia	0	2.96712	-1.08734	Identified by structure	FALSE	Structure: known function	TRUE	afdb50	AF-A0A0U3TQL4-F1-model_v4	E14 prophage DNA-binding transcriptional regulator	2	1036	1.856e-21	0.995	Regulatory	Regulatory	regulatory	Transcriptional regulation	CII-like transcriptional activator	specific	cluster	50.409	0.888	6681	IMGVR_UViG_3300011957_000001|3300011957|Ga0120963_100095|fragment_3_36	0.96875	0.994687	0.983668	CII-like transcriptional activator	specific	CII-like transcriptional activator	specific	both	TRUE	specific
IMGVR_UViG_2703718870_000004|2703718870|2703745785_15	IMGVR_UViG_2703718870_000004|2703718870|2703745785	gut	Large intestine	d__Bacteria;p__Pseudomonadota;c__Gammaproteobacteria;o__Enterobacterales;f__Enterobacteriaceae;g__Escherichia	29	2.03151	-2.44917	Identified by structure	FALSE	Structure: known function	TRUE	afdb50	AF-A0A718TEP2-F1-model_v4	Helix-turn-helix transcriptional regulator	2	913	2.342e-21	0.806	Regulatory	Regulatory	regulatory	Transcriptional regulation	transcriptional repressor	specific	cluster	42.0495	0.814	3233	Station209_SUR_ALL_assembly_NODE_1408_length_40421_cov_116.809890|fragment_2_37	0.96875	0.994687	0.985075	transcriptional repressor	specific	transcriptional repressor	specific	both	TRUE	specific
IMGVR_UViG_2703718870_000023|2703718870|2703745891|4543-41129_17	IMGVR_UViG_2703718870_000023|2703718870|2703745891|4543-41129	gut	Large intestine	d__Bacteria;p__Pseudomonadota;c__Gammaproteobacteria;o__Enterobacterales;f__Enterobacteriaceae;g__Escherichia	30	10.5812	11.4035	Identified by structure	FALSE	Structure: known function	TRUE	afdb50	AF-A0A7U1YVM2-F1-model_v4	Replication endonuclease	2	5155	0	0.981	Physiological	Physiological	regulatory	Transcriptional regulation		unassigned	none	151.995	0.969	7583	UGV-GENOME-0316764_1|fragment_3_39	0.0288936	0.374147	0.580645		unassigned		unassigned	neither
IMGVR_UViG_2703718871_000004|2703718871|2703746058_10	IMGVR_UViG_2703718871_000004|2703718871|2703746058	gut	Large intestine	d__Bacteria;p__Pseudomonadota;c__Gammaproteobacteria;o__Enterobacterales;f__Enterobacteriaceae;g__Escherichia	0	2.83151	-1.12863	Identified by structure	FALSE	Structure: known function	TRUE	afdb50	AF-B7MJQ5-F1-model_v4	Putative nucleic acid-binding protein e14 prophage	2	1017	6.129e-22	0.995	Other		regulatory	Transcriptional regulation	CII-like transcriptional activator	specific	cluster	81.29	0.951	6681	IMGVR_UViG_3300024893_000004|3300024893|Ga0208751_100051|fragment_2_10	0.120513	0.497197	0.737079	CII-like transcriptional activator	specific		unassigned	cluster_only
IMGVR_UViG_2703718872_000004|2703718872|2703746101_6	IMGVR_UViG_2703718872_000004|2703718872|2703746101	gut	Large intestine	d__Bacteria;p__Pseudomonadota;c__Gammaproteobacteria;o__Enterobacterales;f__Enterobacteriaceae;g__Escherichia	5	8.79616	5.30858	Identified by DefenseFinder	TRUE	Structure: known function	TRUE	afdb50	AF-A0A1X3LWC4-F1-model_v4	KilA-N domain protein	2	981	2.613e-24	1	Other	Physiological	regulatory	Transcriptional regulation	transcriptional regulator	specific	cluster	109.71	0.988	4891	circular_virus_561985|fragment_5_6	0.220703	0.637523	0.809325	transcriptional regulator	specific		unassigned	cluster_only
IMGVR_UViG_2703718872_000011|2703718872|2703746241_13	IMGVR_UViG_2703718872_000011|2703718872|2703746241	gut	Large intestine	d__Bacteria;p__Pseudomonadota;c__Gammaproteobacteria;o__Enterobacterales;f__Enterobacteriaceae;g__Escherichia	5	8.54701	4.96921	Identified by DefenseFinder	TRUE	Structure: known function	TRUE	afdb50	AF-F4V951-F1-model_v4	KilA-N domain protein	2	1719	2.398e-41	0.996	Other	Physiological	regulatory	Transcriptional regulation	transcriptional regulator	specific	cluster	47.8242	1	4891	DQ003260.1|fragment_4_7	0.298319	0.765347	0.783677	transcriptional regulator	specific		unassigned	cluster_only
IMGVR_UViG_2703718872_000011|2703718872|2703746241_6	IMGVR_UViG_2703718872_000011|2703718872|2703746241	gut	Large intestine	d__Bacteria;p__Pseudomonadota;c__Gammaproteobacteria;o__Enterobacterales;f__Enterobacteriaceae;g__Escherichia	0	3.56768	-1.03951	Identified by structure	FALSE	Structure: known function	TRUE	afdb50	AF-B7MJQ5-F1-model_v4	Putative nucleic acid-binding protein e14 prophage	2	1017	6.129e-22	0.995	Other		regulatory	Transcriptional regulation	CII-like transcriptional activator	specific	cluster	32.5274	0.951	6681	IMGVR_UViG_3300020385_000019|3300020385|Ga0211677_10000195|fragment_1_48	0.298319	0.765347	0.827448	CII-like transcriptional activator	specific		unassigned	cluster_only
IMGVR_UViG_2703718872_000030|2703718872|2703746219|23704-60122_34	IMGVR_UViG_2703718872_000030|2703718872|2703746219|23704-60122	gut	Large intestine	d__Bacteria;p__Pseudomonadota;c__Gammaproteobacteria;o__Enterobacterales;f__Enterobacteriaceae;g__Escherichia	43	5.32075	-1.29484	Identified by structure	FALSE	Structure: known function	TRUE	afdb50	AF-A0A6L6XYM4-F1-model_v4	XRE family transcriptional regulator	2	860	2.833e-17	0.995	Regulatory	Regulatory	regulatory	Transcriptional regulation	Transcriptional regulation	L1	embedding	162.38	0.743	2009	1121102.SAMN02440444.KB894738~1-42659~standalone_virus_50	0.709236	0.851259	0.837419		unassigned	Transcriptional regulation	L1	embedding_only
IMGVR_UViG_2703719182_000003|2703719182|2703767699|817458-856044_4	IMGVR_UViG_2703719182_000003|2703719182|2703767699|817458-856044	soil		d__Bacteria;p__Bacillota;c__Clostridia;o__Clostridiales;f__Clostridiaceae;g__Clostridium	7	3.27417	2.94384	Identified by structure	FALSE	Structure: known function	TRUE	afdb50	AF-A0A1S8T8G0-F1-model_v4	RNA polymerase sigma factor RpoH	2	447	4.095e-08	0.986	Regulatory	Regulatory	regulatory	Transcriptional regulation	transcriptional regulator	specific	embedding	49.4496	0.903	6054	circular_virus_22143|fragment_2_4	0.982659	0.994687	0.994737		unassigned	transcriptional regulator	specific	embedding_only
IMGVR_UViG_2703719182_000005|2703719182|2703767699|3064925-3125374_30	IMGVR_UViG_2703719182_000005|2703719182|2703767699|3064925-3125374	soil		d__Bacteria;p__Bacillota;c__Clostridia;o__Clostridiales;f__Clostridiaceae;g__Clostridium	7	3.26201	3.77263	Identified by CheckAMG de-novo only	FALSE	Structure: unknown function	FALSE	afdb50	AF-A0A7C9L8Y8-F1-model_v4	Sigma70_r4 domain-containing protein	1	350	9.025e-06	0.916			regulatory	Transcriptional regulation	transcriptional regulator	specific	embedding	46.2205	0.912	6054	1316587.SAMN02597022.AXNV01000010~38872-95383~standalone_virus_29	1	1	1		unassigned	transcriptional regulator	specific	embedding_only
IMGVR_UViG_2703719182_000005|2703719182|2703767699|3064925-3125374_31	IMGVR_UViG_2703719182_000005|2703719182|2703767699|3064925-3125374	soil		d__Bacteria;p__Bacillota;c__Clostridia;o__Clostridiales;f__Clostridiaceae;g__Clostridium	43	7.40426	4.30879	Identified by DefenseFinder	TRUE	Structure: known function	TRUE	afdb50	AF-A0A133NER2-F1-model_v4	Protein	2	954	5.436e-22	0.994	Other	Physiological	physiological	Toxin-antitoxin systems	Putative abortive phage resistance protein AbiGi, antitoxin	specific	embedding	156.62	0.975	2009	circular_virus_421428|fragment_3_8	0.894118	0.943396	0.985075		unassigned	Putative abortive phage resistance protein AbiGi, antitoxin	specific	embedding_only
IMGVR_UViG_2703719182_000005|2703719182|2703767699|3064925-3125374_82	IMGVR_UViG_2703719182_000005|2703719182|2703767699|3064925-3125374	soil		d__Bacteria;p__Bacillota;c__Clostridia;o__Clostridiales;f__Clostridiaceae;g__Clostridium	13	5.27214	2.48142	Identified by structure	FALSE	Structure: known function	TRUE	afdb50	AF-A0A1S8TC94-F1-model_v4	Tetratricopeptide repeat protein	2	1382	3.388e-23	0.993	Other		physiological	Toxin-antitoxin systems		unassigned	none	207.146	0.927	2264	1134475.SAMN02470565.JH604589~712-79251~standalone_mge_78	0.156902	0.396789	0.585185		unassigned		unassigned	neither
IMGVR_UViG_2703719182_000006|2703719182|2703767699|6047718-6088426_52	IMGVR_UViG_2703719182_000006|2703719182|2703767699|6047718-6088426	soil		d__Bacteria;p__Bacillota;c__Clostridia;o__Clostridiales;f__Clostridiaceae;g__Clostridium	18	5.93893	-4.12715	Identified by DefenseFinder	TRUE	Structure: known function	TRUE	afdb50	AF-A0A7Y9CU26-F1-model_v4	Transcriptional regulator with XRE-family HTH domain	2	502	6.013e-10	0.969	Regulatory	Physiological	regulatory	Transcriptional regulation	Transcriptional regulation	L1	cluster	93.2366	0.954	6676	circular_virus_878477|fragment_3_38	0.191663	0.637523	0.752588	Transcriptional regulation	L1		unassigned	cluster_only
IMGVR_UViG_2703719304_000006|2703719304|2703775766|25773-79493_50	IMGVR_UViG_2703719304_000006|2703719304|2703775766|25773-79493	soil		d__Bacteria;p__Bacillota;c__Clostridia;o__Clostridiales;f__Clostridiaceae;g__Clostridium_S	7	3.16787	3.45461	Identified by structure	FALSE	Structure: known function	TRUE	afdb50	AF-A0A6B3ZUW9-F1-model_v4	Sigma-70 family RNA polymerase sigma factor	2	486	5.822e-09	0.943	Regulatory	Regulatory	regulatory	Transcriptional regulation	transcriptional regulator	specific	cluster	82.5761	0.907	6054	596329.SAMN00002160.ADJN01000065~1-111192~chromosome_mixed_87	0.929677	0.972452	0.95302	transcriptional regulator	specific	transcriptional regulator	specific	both	TRUE	specific
IMGVR_UViG_2703719304_000006|2703719304|2703775766|25773-79493_88	IMGVR_UViG_2703719304_000006|2703719304|2703775766|25773-79493	soil		d__Bacteria;p__Bacillota;c__Clostridia;o__Clostridiales;f__Clostridiaceae;g__Clostridium_S	38	5.10105	2.37547	Identified by structure	FALSE	Structure: known function	TRUE	afdb50	AF-A0A2P8MJH6-F1-model_v4	Tetratricopeptide repeat protein	2	2145	8.68e-38	0.995	Other		regulatory	Transcriptional regulation	transcriptional regulator	specific	embedding	110.502	0.947	323	1348626.SAMD00046991.BCVE01000026~188-60783~standalone_virus_75	0.958005	0.981295	0.985075		unassigned	transcriptional regulator	specific	embedding_only
IMGVR_UViG_2703719305_000002|2703719305|2703775816|148856-178229_15	IMGVR_UViG_2703719305_000002|2703719305|2703775816|148856-178229	soil	Garden	d__Bacteria;p__Bacillota;c__Clostridia;o__Clostridiales;f__Clostridiaceae;g__Clostridium	7	2.97837	3.98516	Identified by CheckAMG de-novo only	FALSE	Structure: unknown function	FALSE	afdb50	AF-A0A1S8TDL7-F1-model_v4	Sigma70_r4 domain-containing protein	1	598	2.548e-12	0.969			regulatory	Transcriptional regulation	transcriptional regulator	specific	embedding	52.7991	0.868	6054	IMGVR_UViG_3300032038_000095|3300032038|Ga0326512_10000141|fragment_3_15	0.982659	0.997344	0.998426		unassigned	transcriptional regulator	specific	embedding_only
IMGVR_UViG_2703719306_000004|2703719306|2703776272_19	IMGVR_UViG_2703719306_000004|2703719306|2703776272	soil		d__Bacteria;p__Bacillota;c__Clostridia;o__Clostridiales;f__Clostridiaceae;g__Clostridium	15	6.75379	8.10746	Identified by structure	FALSE	Structure: known function	TRUE	afdb50	AF-A0A1I7FMX0-F1-model_v4	Phage protein (N4 Gp49/phage Sf6 gene 66) family protein	2	371	1.399e-06	0.981	Other		physiological	Toxin-antitoxin systems		unassigned	none	146.409	0.647	2031	circular_virus_999475|fragment_2_38	0.626271	0.765347	0.887136		unassigned		unassigned	neither
IMGVR_UViG_2703719306_000006|2703719306|2703776114_51	IMGVR_UViG_2703719306_000006|2703719306|2703776114	soil		d__Bacteria;p__Bacillota;c__Clostridia;o__Clostridiales;f__Clostridiaceae;g__Clostridium	1	9.00754	-2.91984	Identified by DefenseFinder	TRUE	Structure: unknown function	TRUE	afdb50	AF-A0A6B0DZ74-F1-model_v4	Helix-turn-helix domain-containing protein	1	366	6.347e-07	0.921		Physiological	regulatory	Transcriptional regulation	Helix-turn-helix	specific	embedding	106.022	0.748	5417	fragment_11863_28	0.77748	0.94109	0.983668	Transcriptional regulation	L1	Helix-turn-helix	specific	both	TRUE	L1
IMGVR_UViG_2703719306_000008|2703719306|2703776230_14	IMGVR_UViG_2703719306_000008|2703719306|2703776230	soil		d__Bacteria;p__Bacillota;c__Clostridia;o__Clostridiales;f__Clostridiaceae;g__Clostridium	5	8.30878	4.91416	Identified by structure	FALSE	Structure: known function	TRUE	afdb50	AF-A8RCY1-F1-model_v4	BRO family, N-terminal domain protein	2	489	8.209e-11	0.906	Other		regulatory	Transcriptional regulation	regulatory	category	embedding	55.6258	0.486	4891	circular_virus_210541|fragment_1_14	0.468	0.765347	0.912939		unassigned	regulatory	category	embedding_only
IMGVR_UViG_2703719306_000008|2703719306|2703776230_25	IMGVR_UViG_2703719306_000008|2703719306|2703776230	soil		d__Bacteria;p__Bacillota;c__Clostridia;o__Clostridiales;f__Clostridiaceae;g__Clostridium	34	8.516	-1.29515	Identified by structure	FALSE	Structure: known function	TRUE	afdb50	AF-A0A7T3K9I9-F1-model_v4	Helix-turn-helix transcriptional regulator	2	344	4.131e-07	1	Regulatory	Regulatory	regulatory	Transcriptional regulation	Cro/C1-type HTH DNA-binding domain	specific	embedding	183.786	0.6	1796	1034346.PRJEA70545.HE578924~170618-217180~standalone_virus_14	0.83542	0.885246	0.912939	Transcriptional regulation	L1	Cro/C1-type HTH DNA-binding domain	specific	both	TRUE	L1
IMGVR_UViG_2703719306_000010|2703719306|2703775994|2-26303_15	IMGVR_UViG_2703719306_000010|2703719306|2703775994|2-26303	soil		d__Bacteria;p__Bacillota;c__Clostridia;o__Clostridiales;f__Clostridiaceae;g__Clostridium	7	2.64825	3.71337	Identified by structure	FALSE	Structure: known function	TRUE	afdb50	AF-A0A5Q2SUV1-F1-model_v4	RNA polymerase subunit sigma-70	2	404	2.29e-07	0.973	Regulatory	Regulatory	regulatory	Transcriptional regulation	transcriptional regulator	specific	embedding	142.18	0.618	6054	circular_virus_653659|fragment_1_9	0.993548	0.996008	0.994056		unassigned	transcriptional regulator	specific	embedding_only
IMGVR_UViG_2703719307_000003|2703719307|2703776387_8	IMGVR_UViG_2703719307_000003|2703719307|2703776387	soil		d__Bacteria;p__Bacillota;c__Clostridia;o__Clostridiales;f__Clostridiaceae;g__Clostridium	18	6.99913	-3.44352	Identified by DefenseFinder	TRUE	Structure: known function	TRUE	afdb50	AF-A0A1S8QKF1-F1-model_v4	Anaerobic benzoate catabolism transcriptional regulator	2	945	8.392e-20	0.989	Regulatory	Physiological	regulatory	Transcriptional regulation	regulatory	category	embedding	46.324	0.641	6676	IMGVR_UViG_3300027653_000026|3300027653|Ga0209487_1000355|fragment_1_8	0.358566	0.727273	0.912939		unassigned	regulatory	category	embedding_only
IMGVR_UViG_2703719307_000004|2703719307|2703776282|11327-51012_5	IMGVR_UViG_2703719307_000004|2703719307|2703776282|11327-51012	soil		d__Bacteria;p__Bacillota;c__Clostridia;o__Clostridiales;f__Clostridiaceae;g__Clostridium	18	6.97677	-3.81937	Identified by DefenseFinder	TRUE	Structure: known function	TRUE	afdb50	AF-A0A150FQZ2-F1-model_v4	Transcriptional regulator, XRE family	2	407	1.013e-07	0.971	Regulatory	Physiological	regulatory	Transcriptional regulation	rghR; HTH-type transcriptional regulator, competence development regulator	specific	cluster	71.3987	0.61	6676	circular_virus_334678|fragment_1_5	0.256649	0.656818	0.827448	rghR; HTH-type transcriptional regulator, competence development regulator	specific		unassigned	cluster_only
IMGVR_UViG_2703719307_000005|2703719307|2703776303|14093-63798_48	IMGVR_UViG_2703719307_000005|2703719307|2703776303|14093-63798	soil		d__Bacteria;p__Bacillota;c__Clostridia;o__Clostridiales;f__Clostridiaceae;g__Clostridium	5	8.40897	4.49554	Identified by structure	FALSE	Structure: known function	TRUE	bfvd	A0A0A7RVU3	rha family regulatory protein	2	542	8.807e-13	0.978	Regulatory	Regulatory	regulatory	Transcriptional regulation		unassigned	none	42.5269	0.613	4891	circular_virus_13851|fragment_3_69	0.298319	0.712644	0.887136		unassigned		unassigned	neither
IMGVR_UViG_2703719312_000010|2703719312|2703777429|2-31536_38	IMGVR_UViG_2703719312_000010|2703719312|2703777429|2-31536	soil		d__Bacteria;p__Bacillota;c__Clostridia;o__Clostridiales;f__Clostridiaceae;g__Clostridium	18	12.262	4.10042	Identified by DefenseFinder	TRUE	Structure: known function	TRUE	afdb50	AF-A0A0P8WKY7-F1-model_v4	Hydroxyacylglutathione hydrolase	2	1542	5.484e-37	0.981	Metabolic	Physiological	metabolic	Carbohydrate metabolism		unassigned	none	104.682	0.862	6676	IMGVR_UViG_GVMAG-M-3300023210-15_000001|3300023210|Ga0233412_10000456|fragment_1_23	0.277219	0.454545	0.7981		unassigned		unassigned	neither
IMGVR_UViG_2703719313_000003|2703719313|2703777651|2-26555_26	IMGVR_UViG_2703719313_000003|2703719313|2703777651|2-26555	soil		d__Bacteria;p__Bacillota;c__Clostridia;o__Clostridiales;f__Clostridiaceae;g__Clostridium	7	3.54464	4.54632	Identified by CheckAMG de-novo only	FALSE	Structure: unknown function	FALSE	afdb50	AF-A0A1S8TDL7-F1-model_v4	Sigma70_r4 domain-containing protein	1	598	2.548e-12	0.969			regulatory	Transcriptional regulation	transcriptional regulator	specific	embedding	39.5052	0.868	6054	UGV-GENOME-0304357_1|fragment_1_26	0.989754	1	0.998426		unassigned	transcriptional regulator	specific	embedding_only
IMGVR_UViG_2703719314_000002|2703719314|2703778074_28	IMGVR_UViG_2703719314_000002|2703719314|2703778074	soil		d__Bacteria;p__Bacillota;c__Clostridia;o__Clostridiales;f__Clostridiaceae;g__Clostridium	7	3.22788	4.14057	Identified by CheckAMG de-novo only	FALSE	Structure: unknown function	FALSE	afdb50	AF-A0A1S8TDL7-F1-model_v4	Sigma70_r4 domain-containing protein	1	422	8.377e-08	0.858			regulatory	Transcriptional regulation	transcriptional regulator	specific	embedding	82.163	0.511	6054	circular_virus_23985|fragment_2_28	0.981164	0.996008	0.994056		unassigned	transcriptional regulator	specific	embedding_only
IMGVR_UViG_2703719314_000004|2703719314|2703778055_47	IMGVR_UViG_2703719314_000004|2703719314|2703778055	soil		d__Bacteria;p__Bacillota;c__Clostridia;o__Clostridiales;f__Clostridiaceae;g__Clostridium	10	7.46139	1.81286	Identified by structure	FALSE	Structure: known function	TRUE	afdb50	AF-A0A1V6IF15-F1-model_v4	DNA N-6-adenine-methyltransferase (Dam)	2	812	5.95e-17	0.566	Metabolic	Metabolic	regulatory	Transcriptional regulation	parB, spo0J; ParB family transcriptional regulator, chromosome partitioning protein	specific	embedding	73.0657	0.709	3679	IMGVR_UViG_3300001102_000015|3300001102|BBAY67_10000400|fragment_1_7	0.958005	0.981295	0.985075		unassigned	parB, spo0J; ParB family transcriptional regulator, chromosome partitioning protein	specific	embedding_only
IMGVR_UViG_2703719314_000004|2703719314|2703778055_49	IMGVR_UViG_2703719314_000004|2703719314|2703778055	soil		d__Bacteria;p__Bacillota;c__Clostridia;o__Clostridiales;f__Clostridiaceae;g__Clostridium	18	6.41933	-4.97938	Identified by DefenseFinder	TRUE	Structure: known function	TRUE	afdb50	AF-D3AFE4-F1-model_v4	DNA-binding helix-turn-helix protein	2	512	2.863e-10	0.986	Regulatory	Physiological	regulatory	Transcriptional regulation	rghR; HTH-type transcriptional regulator, competence development regulator	specific	cluster	131.91	0.807	6676	UGV-GENOME-0256708|fragment_1_54	0.626271	0.87395	0.809325	rghR; HTH-type transcriptional regulator, competence development regulator	specific	Transcriptional regulation	L1	both
IMGVR_UViG_2703719314_000006|2703719314|2703778058_16	IMGVR_UViG_2703719314_000006|2703719314|2703778058	soil		d__Bacteria;p__Bacillota;c__Clostridia;o__Clostridiales;f__Clostridiaceae	30	8.70193	10.1471	Identified by structure	FALSE	Structure: known function	TRUE	afdb50	AF-A0A7Y6XXA1-F1-model_v4	DEAD/DEAH box helicase family protein	2	1090	1.191e-21	0.964	Other		physiological	Defense & anti-defense systems		unassigned	none	120.694	0.449	7583	IMGVR_UViG_3300025282_000028|3300025282|Ga0208030_1000059|fragment_1_26	0.468	0.765347	0.721519		unassigned		unassigned	neither
IMGVR_UViG_2703719314_000006|2703719314|2703778058_5	IMGVR_UViG_2703719314_000006|2703719314|2703778058	soil		d__Bacteria;p__Bacillota;c__Clostridia;o__Clostridiales;f__Clostridiaceae	30	8.71908	10.4176	Identified by structure	FALSE	Structure: known function	TRUE	afdb50	AF-A0A523UGL6-F1-model_v4	ATP-binding protein	2	1155	1.145e-25	0.968	Other		physiological	Defense & anti-defense systems		unassigned	none	113.082		7583	IMGVR_UViG_3300008725_000023|3300008725|Ga0115670_1000550|fragment_1_3	0.457179	0.736648	0.7981		unassigned		unassigned	neither
IMGVR_UViG_2703719314_000007|2703719314|2703778127_5	IMGVR_UViG_2703719314_000007|2703719314|2703778127	soil		d__Bacteria;p__Bacillota;c__Clostridia;o__Clostridiales;f__Clostridiaceae;g__Clostridium	17	6.31917	0.127757	Identified by DefenseFinder	TRUE	Structure: known function	TRUE	afdb50	AF-A0A0K2M950-F1-model_v4	DNA-binding protein	2	511	2.516e-12	0.979	Regulatory	Physiological	regulatory	Transcriptional regulation		unassigned	none	179.854	0.747	1623	fragment_31864_20	0.40534	0.604869	0.653846		unassigned		unassigned	neither
IMGVR_UViG_2703719317_000004|2703719317|2703778967_20	IMGVR_UViG_2703719317_000004|2703719317|2703778967	soil		d__Bacteria;p__Bacillota;c__Clostridia;o__Clostridiales;f__Clostridiaceae;g__Clostridium	7	3.53911	4.2328	Identified by structure	FALSE	Structure: known function	TRUE	afdb50	AF-A0A1S8T8G0-F1-model_v4	RNA polymerase sigma factor RpoH	2	756	1.536e-15	0.993	Regulatory	Regulatory	regulatory	Transcriptional regulation	transcriptional regulator	specific	embedding	22.7989	0.461	6054	circular_virus_1449220|fragment_3_23	1	1	1		unassigned	transcriptional regulator	specific	embedding_only
IMGVR_UViG_2703719318_000001|2703719318|2703779047_15	IMGVR_UViG_2703719318_000001|2703719318|2703779047	soil		d__Bacteria;p__Bacillota;c__Clostridia;o__Clostridiales;f__Clostridiaceae;g__Clostridium_S	5	8.16864	4.58628	Identified by structure	FALSE	Structure: known function	TRUE	afdb50	AF-A0A0E3JMU2-F1-model_v4	Phage regulatory protein	2	535	2.52e-11	0.513	Regulatory	Regulatory	regulatory	Transcriptional regulation	regulatory	category	embedding	66.3071	0.68	4891	1121315.SAMN02440434.KB892635~100142-149238~standalone_virus_12	0.626271	0.753731	0.912939		unassigned	regulatory	category	embedding_only
IMGVR_UViG_2703719318_000002|2703719318|2703779058_11	IMGVR_UViG_2703719318_000002|2703719318|2703779058	soil		d__Bacteria;p__Bacillota;c__Clostridia;o__Clostridiales;f__Clostridiaceae;g__Clostridium_S	0	4.17813	-0.829599	Identified by structure	FALSE	Structure: known function	TRUE	afdb50	AF-A0A0L0WAJ0-F1-model_v4	Putative transcription factor	2	388	1.983e-06	0.888	Regulatory	Regulatory	regulatory	Transcriptional regulation	transcriptional regulator	specific	embedding	89.4958		6681	circular_virus_930935|fragment_1_11	0.958005	0.994012	0.985075		unassigned	transcriptional regulator	specific	embedding_only
IMGVR_UViG_2703719318_000005|2703719318|2703779015|122660-189483_52	IMGVR_UViG_2703719318_000005|2703719318|2703779015|122660-189483	soil		d__Bacteria;p__Bacillota;c__Clostridia;o__Clostridiales;f__Clostridiaceae;g__Clostridium_S	7	3.78498	4.19362	Identified by structure	FALSE	Structure: known function	TRUE	afdb50	AF-A0A6B3ZUW9-F1-model_v4	Sigma-70 family RNA polymerase sigma factor	2	495	2.85e-09	0.972	Regulatory	Regulatory	regulatory	Transcriptional regulation	transcriptional regulator	specific	cluster	29.6781	0.774	6054	circular_virus_1041884|fragment_1_16	0.994975	0.997344	0.998426	transcriptional regulator	specific	transcriptional regulator	specific	both	TRUE	specific
IMGVR_UViG_2703719354_000017|2703719354|2703783330_14	IMGVR_UViG_2703719354_000017|2703719354|2703783330	gut	Large intestine	d__Bacteria;p__Pseudomonadota;c__Gammaproteobacteria;o__Enterobacterales;f__Enterobacteriaceae;g__Escherichia	5	9.01713	4.73598	Identified by DefenseFinder	TRUE	Structure: known function	TRUE	afdb50	AF-A0A447LMQ4-F1-model_v4	Antirepressor protein	2	764	4.257e-18	0.99	Regulatory	Physiological	regulatory	Transcriptional regulation	anti-repressor Ant	specific	cluster	31.3473	0.79	4891	KR781488.1|fragment_3_14	0.468	0.817045	0.912939	anti-repressor Ant	specific	regulatory	category	both
IMGVR_UViG_2703719354_000020|2703719354|2703783260|155278-191845_28	IMGVR_UViG_2703719354_000020|2703719354|2703783260|155278-191845	gut	Large intestine	d__Bacteria;p__Pseudomonadota;c__Gammaproteobacteria;o__Enterobacterales;f__Enterobacteriaceae;g__Escherichia	34	8.21057	-0.452476	Identified by DefenseFinder	TRUE	Structure: known function	TRUE	afdb50	AF-A0A811BW70-F1-model_v4	Transcriptional regulator	2	517	2.133e-11	0.981	Regulatory	Physiological	regulatory	Transcriptional regulation	Transcriptional regulation	L1	cluster	114.608	0.773	1796	MN689516.1|fragment_3_6	0.626271	0.816078	0.851827	Transcriptional regulation	L1		unassigned	cluster_only
IMGVR_UViG_2703719354_000025|2703719354|2703783290|6814-45557_11	IMGVR_UViG_2703719354_000025|2703719354|2703783290|6814-45557	gut	Large intestine	d__Bacteria;p__Pseudomonadota;c__Gammaproteobacteria;o__Enterobacterales;f__Enterobacteriaceae;g__Escherichia	0	3.31472	-0.901419	Identified by structure	FALSE	Structure: known function	TRUE	afdb50	AF-B7MJQ5-F1-model_v4	Putative nucleic acid-binding protein e14 prophage	2	1017	6.129e-22	0.995	Other		regulatory	Transcriptional regulation	CII-like transcriptional activator	specific	cluster	58.6148	0.951	6681	Station25_DCM_ALL_assembly_NODE_366_length_42580_cov_5.810206|fragment_2_11	0.77748	0.964052	0.942038	CII-like transcriptional activator	specific	CII-like transcriptional activator	specific	both	TRUE	specific
IMGVR_UViG_2703719354_000025|2703719354|2703783290|6814-45557_18	IMGVR_UViG_2703719354_000025|2703719354|2703783290|6814-45557	gut	Large intestine	d__Bacteria;p__Pseudomonadota;c__Gammaproteobacteria;o__Enterobacterales;f__Enterobacteriaceae;g__Escherichia	5	8.63774	5.67389	Identified by DefenseFinder	TRUE	Structure: known function	TRUE	afdb50	AF-F4V951-F1-model_v4	KilA-N domain protein	2	1705	3.463e-41	0.996	Other	Physiological	regulatory	Transcriptional regulation	transcriptional regulator	specific	cluster	59.113	0.996	4891	UGV-GENOME-0317251_1|fragment_3_24	0.631447	0.817045	0.926966	transcriptional regulator	specific	regulatory	category	both
IMGVR_UViG_2703719355_000021|2703719355|2703783428|8079-43325_35	IMGVR_UViG_2703719355_000021|2703719355|2703783428|8079-43325	gut	Large intestine	d__Bacteria;p__Pseudomonadota;c__Gammaproteobacteria;o__Enterobacterales;f__Enterobacteriaceae;g__Escherichia	30	10.5046	11.3689	Identified by structure	FALSE	Structure: known function	TRUE	afdb50	AF-A0A7U1YVM2-F1-model_v4	Replication endonuclease	2	5136	0	0.984	Physiological	Physiological	physiological	Defense & anti-defense systems		unassigned	none	136.391	0.969	7583	circular_virus_617382|fragment_1_19	0.277219	0.550459	0.653846		unassigned		unassigned	neither
IMGVR_UViG_2703719365_000004|2703719365|2703783911_8	IMGVR_UViG_2703719365_000004|2703719365|2703783911	gut	Large intestine	d__Bacteria;p__Pseudomonadota;c__Gammaproteobacteria;o__Enterobacterales;f__Enterobacteriaceae;g__Escherichia	5	8.97529	4.56339	Identified by DefenseFinder	TRUE	Structure: known function	TRUE	afdb50	AF-F4V951-F1-model_v4	KilA-N domain protein	2	1704	1.16e-40	0.996	Other	Physiological	regulatory	Transcriptional regulation	transcriptional regulator	specific	cluster	23.2733	1	4891	UGV-GENOME-0260541|fragment_1_8	0.77748	0.94109	0.942038	transcriptional regulator	specific	anti-repressor Ant	specific	both	FALSE	specific
IMGVR_UViG_2703719365_000014|2703719365|2703783879_8	IMGVR_UViG_2703719365_000014|2703719365|2703783879	gut	Large intestine	d__Bacteria;p__Pseudomonadota;c__Gammaproteobacteria;o__Enterobacterales;f__Enterobacteriaceae;g__Escherichia	28	6.90918	3.36278	Identified by structure	FALSE	Structure: known function	TRUE	afdb50	AF-A0A377CZ28-F1-model_v4	Transcription regulatory protein	2	1125	4.409e-28	0.925	Regulatory	Regulatory	regulatory	Transcriptional regulation	regulatory	category	embedding	122.022	0.958	2291	IMGVR_UViG_3300006467_000258|3300006467|Ga0099972_11362496|fragment_3_11	0.709236	0.817045	0.912939		unassigned	regulatory	category	embedding_only
IMGVR_UViG_2703719365_000017|2703719365|2703783898_1	IMGVR_UViG_2703719365_000017|2703719365|2703783898	gut	Large intestine	d__Bacteria;p__Pseudomonadota;c__Gammaproteobacteria;o__Enterobacterales;f__Enterobacteriaceae;g__Escherichia	13	9.56365	4.16903	Identified by structure	FALSE	Structure: known function	TRUE	afdb50	AF-F5NXH0-F1-model_v4	Roi domain protein	2	574	5.458e-14	1	Other		regulatory	Transcriptional regulation		unassigned	none	67.6701	0.896	2264	IMGVR_UViG_3300013105_000026|3300013105|Ga0157369_10000360|fragment_3_1	0.358566	0.765347	0.887136		unassigned		unassigned	neither
IMGVR_UViG_2703719366_000012|2703719366|2703784045_13	IMGVR_UViG_2703719366_000012|2703719366|2703784045	gut	Large intestine	d__Bacteria;p__Pseudomonadota;c__Gammaproteobacteria;o__Enterobacterales;f__Enterobacteriaceae;g__Escherichia	29	2.64145	-2.12441	Identified by DefenseFinder	TRUE	Structure: known function	TRUE	afdb50	AF-A0A5E8FKG2-F1-model_v4	Repressor protein	2	1493	3.439e-36	0.995	Regulatory	Physiological	regulatory	Transcriptional regulation	Transcriptional regulation	L1	cluster	51.6552	0.961	3233	circular_virus_838919|fragment_3_13	0.090812	0.497197	0.783677	Transcriptional regulation	L1		unassigned	cluster_only
IMGVR_UViG_2703719366_000019|2703719366|2703784096_5	IMGVR_UViG_2703719366_000019|2703719366|2703784096	gut	Large intestine	d__Bacteria;p__Pseudomonadota;c__Gammaproteobacteria;o__Enterobacterales;f__Enterobacteriaceae;g__Escherichia	26	14.4336	1.38612	Identified by structure	FALSE	Structure: known function	TRUE	pdb	4jb7-assembly1.cif.gz_A-2	1.42 Angstrom resolution crystal structure	2	1166	1.46e-28	0.917	Other		metabolic	Cofactor & vitamin metabolism		unassigned	none	155.881	0.984	966	circular_virus_645483|fragment_1_32	0.0454545	0.239493	0.585185		unassigned		unassigned	neither
IMGVR_UViG_2703719366_000020|2703719366|2703784097_9	IMGVR_UViG_2703719366_000020|2703719366|2703784097	gut	Large intestine	d__Bacteria;p__Pseudomonadota;c__Gammaproteobacteria;o__Enterobacterales;f__Enterobacteriaceae;g__Escherichia	28	6.20741	5.52251	Identified by CheckAMG de-novo only	FALSE	No structural match	FALSE										regulatory	Transcriptional regulation		unassigned	none	114.298	0.927	2291	IMGVR_UViG_3300013358_000001|3300013358|Ga0121661_100064|fragment_4_6	0.346939	0.506936	0.864407		unassigned		unassigned	neither
IMGVR_UViG_2703719367_000006|2703719367|2703784140_13	IMGVR_UViG_2703719367_000006|2703719367|2703784140	gut	Large intestine	d__Bacteria;p__Pseudomonadota;c__Gammaproteobacteria;o__Enterobacterales;f__Enterobacteriaceae;g__Escherichia	29	2.61065	-2.11768	Identified by DefenseFinder	TRUE	Structure: known function	TRUE	afdb50	AF-A0A5E8FKG2-F1-model_v4	Repressor protein	2	1493	3.439e-36	0.995	Regulatory	Physiological	regulatory	Transcriptional regulation	Transcriptional regulation	L1	cluster	50.8237	0.961	3233	circular_virus_838919|fragment_3_13	0.167562	0.550459	0.809325	Transcriptional regulation	L1		unassigned	cluster_only
IMGVR_UViG_2703719367_000018|2703719367|2703784225_12	IMGVR_UViG_2703719367_000018|2703719367|2703784225	gut	Large intestine	d__Bacteria;p__Pseudomonadota;c__Gammaproteobacteria;o__Enterobacterales;f__Enterobacteriaceae;g__Escherichia	26	4.65456	-2.53625	Identified by structure	FALSE	Structure: known function	TRUE	pdb	4jb7-assembly1.cif.gz_A-2	1.42 Angstrom resolution crystal structure	2	1166	1.46e-28	0.917	Other		regulatory	Transcriptional regulation		unassigned	none	177.105	0.984	966	UGV-GENOME-0216186_1|fragment_2_31	0.457179	0.604869	0.737079		unassigned		unassigned	neither
IMGVR_UViG_2703719368_000007|2703719368|2703784359_3	IMGVR_UViG_2703719368_000007|2703719368|2703784359	gut	Large intestine	d__Bacteria;p__Pseudomonadota;c__Gammaproteobacteria;o__Enterobacterales;f__Enterobacteriaceae;g__Escherichia	28	6.92787	3.28045	Identified by structure	FALSE	Structure: known function	TRUE	afdb50	AF-A0A377CZ28-F1-model_v4	Transcription regulatory protein	2	1125	4.409e-28	0.925	Regulatory	Regulatory	regulatory	Transcriptional regulation	MarR family transcrition regulator	specific	embedding	63.468	0.958	2291	circular_virus_234784|fragment_3_6	0.958005	0.990099	0.994056		unassigned	MarR family transcrition regulator	specific	embedding_only
IMGVR_UViG_2703719368_000018|2703719368|2703784374_5	IMGVR_UViG_2703719368_000018|2703719368|2703784374	gut	Large intestine	d__Bacteria;p__Pseudomonadota;c__Gammaproteobacteria;o__Enterobacterales;f__Enterobacteriaceae;g__Escherichia	26	14.4231	1.39816	Identified by structure	FALSE	Structure: known function	TRUE	pdb	4jb7-assembly1.cif.gz_A-2	1.42 Angstrom resolution crystal structure	2	1166	1.46e-28	0.917	Other		metabolic	Cofactor & vitamin metabolism		unassigned	none	160.122	0.984	966	circular_virus_645483|fragment_1_32	0.0454545	0.239493	0.585185		unassigned		unassigned	neither
IMGVR_UViG_2703719368_000029|2703719368|2703784351|2-23121_28	IMGVR_UViG_2703719368_000029|2703719368|2703784351|2-23121	gut	Large intestine	d__Bacteria;p__Pseudomonadota;c__Gammaproteobacteria;o__Enterobacterales;f__Enterobacteriaceae;g__Escherichia	42	7.32693	10.6649	Identified by structure	FALSE	Structure: known function	TRUE	afdb50	AF-A0A794RC39-F1-model_v4	Replication protein B	2	675	5.271e-14	0.91	Other		regulatory	Post-transcriptional / RNA-mediated regulation		unassigned	none	152.865	0.973	270	Station25_SUR_ALL_assembly_NODE_317_length_36717_cov_5.120124|fragment_1_9	0.457179	0.736648	0.851827		unassigned		unassigned	neither
IMGVR_UViG_2703719369_000012|2703719369|2703784471_8	IMGVR_UViG_2703719369_000012|2703719369|2703784471	gut	Large intestine	d__Bacteria;p__Pseudomonadota;c__Gammaproteobacteria;o__Enterobacterales;f__Enterobacteriaceae;g__Escherichia	29	2.3853	-2.14485	Identified by DefenseFinder	TRUE	Structure: known function	TRUE	afdb50	AF-A0A5E8FKG2-F1-model_v4	Repressor protein	2	1493	3.439e-36	0.995	Regulatory	Physiological	regulatory	Transcriptional regulation	transcriptional repressor	specific	embedding	22.4228	0.961	3233	IMGVR_UViG_2029527007_000001|2029527007|DPOF_contig00072|fragment_3_5	0.998152	1	1	Transcriptional regulation	L1	transcriptional repressor	specific	both	TRUE	L1
IMGVR_UViG_2703719369_000022|2703719369|2703784457|88173-122141_45	IMGVR_UViG_2703719369_000022|2703719369|2703784457|88173-122141	gut	Large intestine	d__Bacteria;p__Pseudomonadota;c__Gammaproteobacteria;o__Enterobacterales;f__Enterobacteriaceae;g__Escherichia	4	7.54816	7.78989	Identified by structure	FALSE	Structure: known function	TRUE	afdb50	AF-Q83VS5-F1-model_v4	B2085	2	583	6.823e-13	0.896	Other		physiological	Toxin-antitoxin systems		unassigned	none	214.382	1	1501	circular_virus_653683|fragment_1_6	0.0454545	0.270393	0.585185		unassigned		unassigned	neither
IMGVR_UViG_2703719389_000016|2703719389|2703792656|24385-62526_47	IMGVR_UViG_2703719389_000016|2703719389|2703792656|24385-62526	gut	Large intestine	d__Bacteria;p__Pseudomonadota;c__Gammaproteobacteria;o__Enterobacterales;f__Enterobacteriaceae;g__Escherichia	57	0.0366293	-1.41722	Identified by CheckAMG de-novo only	FALSE	Structure: unknown function	FALSE										regulatory	Transcriptional regulation		unassigned	none	140.827	0.987	24	MF479730.1|fragment_4_46	0.0506555	0.170213	0.512195		unassigned		unassigned	neither
IMGVR_UViG_2706794492_000006|2706794492|2706803086_13	IMGVR_UViG_2706794492_000006|2706794492|2706803086	gut	Large intestine	d__Bacteria;p__Pseudomonadota;c__Gammaproteobacteria;o__Enterobacterales;f__Enterobacteriaceae;g__Escherichia	29	2.62323	-2.12656	Identified by DefenseFinder	TRUE	Structure: known function	TRUE	afdb50	AF-A0A5E8FKG2-F1-model_v4	Repressor protein	2	1493	3.439e-36	0.995	Regulatory	Physiological	regulatory	Transcriptional regulation	Transcriptional regulation	L1	cluster	55.7845	0.961	3233	circular_virus_838919|fragment_3_13	0.0454545	0.356021	0.721519	Transcriptional regulation	L1		unassigned	cluster_only
IMGVR_UViG_2706794492_000006|2706794492|2706803086_8	IMGVR_UViG_2706794492_000006|2706794492|2706803086	gut	Large intestine	d__Bacteria;p__Pseudomonadota;c__Gammaproteobacteria;o__Enterobacterales;f__Enterobacteriaceae;g__Escherichia	28	6.95524	3.27647	Identified by structure	FALSE	Structure: known function	TRUE	afdb50	AF-A0A377CZ28-F1-model_v4	Transcription regulatory protein	2	1169	1.784e-26	0.748	Regulatory	Regulatory	regulatory	Transcriptional regulation	MarR family transcrition regulator	specific	embedding	111.528	0.96	2291	circular_virus_1452827|fragment_3_8	0.8	0.816078	0.912939		unassigned	MarR family transcrition regulator	specific	embedding_only
IMGVR_UViG_2706794492_000012|2706794492|2706803111_15	IMGVR_UViG_2706794492_000012|2706794492|2706803111	gut	Large intestine	d__Bacteria;p__Pseudomonadota;c__Gammaproteobacteria;o__Enterobacterales;f__Enterobacteriaceae;g__Escherichia	26	4.6065	-2.54276	Identified by structure	FALSE	Structure: known function	TRUE	pdb	4jb7-assembly1.cif.gz_A-2	1.42 Angstrom resolution crystal structure	2	1166	1.46e-28	0.917	Other		metabolic	Other inorganic element cycling		unassigned	none	155.075	0.984	966	LR796167.1|fragment_3_12	0.105536	0.356021	0.729927		unassigned		unassigned	neither
IMGVR_UViG_2706794492_000024|2706794492|2706803092|24843-58805_11	IMGVR_UViG_2706794492_000024|2706794492|2706803092|24843-58805	gut	Large intestine	d__Bacteria;p__Pseudomonadota;c__Gammaproteobacteria;o__Enterobacterales;f__Enterobacteriaceae;g__Escherichia	0	3.3342	-0.864886	Identified by structure	FALSE	Structure: known function	TRUE	afdb50	AF-B7MJQ5-F1-model_v4	Putative nucleic acid-binding protein e14 prophage	2	1053	5.11e-23	0.995	Other		regulatory	Transcriptional regulation	CII-like transcriptional activator	specific	cluster	54.8606	0.963	6681	Station25_DCM_ALL_assembly_NODE_366_length_42580_cov_5.810206|fragment_2_11	0.722222	0.964052	0.942038	CII-like transcriptional activator	specific	Transcriptional regulation	L1	both
IMGVR_UViG_2706794492_000024|2706794492|2706803092|24843-58805_18	IMGVR_UViG_2706794492_000024|2706794492|2706803092|24843-58805	gut	Large intestine	d__Bacteria;p__Pseudomonadota;c__Gammaproteobacteria;o__Enterobacterales;f__Enterobacteriaceae;g__Escherichia	5	8.58369	5.54089	Identified by DefenseFinder	TRUE	Structure: known function	TRUE	afdb50	AF-F4V951-F1-model_v4	KilA-N domain protein	2	1704	1.16e-40	0.996	Other	Physiological	regulatory	Transcriptional regulation	transcriptional regulator	specific	cluster	51.5351	1	4891	IMGVR_UViG_2571042872_000004|2571042872|2571155064|fragment_2_15	0.512346	0.817045	0.942038	transcriptional regulator	specific	regulatory	category	both
IMGVR_UViG_2706794492_000024|2706794492|2706803092|24843-58805_9	IMGVR_UViG_2706794492_000024|2706794492|2706803092|24843-58805	gut	Large intestine	d__Bacteria;p__Pseudomonadota;c__Gammaproteobacteria;o__Enterobacterales;f__Enterobacteriaceae;g__Escherichia	29	2.10325	-2.40064	Identified by DefenseFinder	TRUE	Structure: known function	TRUE	afdb50	AF-A0A718TEP2-F1-model_v4	Helix-turn-helix transcriptional regulator	2	905	5.085e-21	0.806	Regulatory	Physiological	regulatory	Transcriptional regulation	transcriptional repressor	specific	cluster	22.2531	0.814	3233	MW057862.1|fragment_1_9	0.998152	1	1	transcriptional repressor	specific	transcriptional repressor	specific	both	TRUE	specific
IMGVR_UViG_2706794493_000013|2706794493|2706803374_1	IMGVR_UViG_2706794493_000013|2706794493|2706803374	gut	Large intestine	d__Bacteria;p__Pseudomonadota;c__Gammaproteobacteria;o__Enterobacterales;f__Enterobacteriaceae;g__Escherichia	11	7.5422	6.7591	Identified by CheckAMG de-novo only	FALSE	Structure: unknown function	FALSE	afdb50	AF-A0A7A2GN68-F1-model_v4	FluMu_N domain-containing protein	1	540	4.889e-12	0.852			metabolic	Other		unassigned	none	173.063	0.883	2939	circular_virus_157491|fragment_2_1	0.120513	0.374147	0.617391		unassigned		unassigned	neither
IMGVR_UViG_2706794493_000018|2706794493|2706803407_3	IMGVR_UViG_2706794493_000018|2706794493|2706803407	gut	Large intestine	d__Bacteria;p__Pseudomonadota;c__Gammaproteobacteria;o__Enterobacterales;f__Enterobacteriaceae;g__Escherichia	26	14.3709	1.3548	Identified by structure	FALSE	Structure: known function	TRUE	pdb	4jb7-assembly1.cif.gz_A-2	1.42 Angstrom resolution crystal structure	2	1166	1.46e-28	0.917	Other		metabolic	Cofactor & vitamin metabolism		unassigned	none	144.482	0.984	966	MK232287.1|fragment_1_3	0.315789	0.550459	0.783677		unassigned		unassigned	neither
IMGVR_UViG_2706795030_000001|2706795030|2706856895|231967-275705_15	IMGVR_UViG_2706795030_000001|2706795030|2706856895|231967-275705	soil		d__Bacteria;p__Pseudomonadota;c__Alphaproteobacteria;o__Sphingomonadales;f__Sphingomonadaceae;g__Sphingopyxis	12	10.7575	0.256625	Identified by structure	FALSE	Structure: known function	TRUE	afdb50	AF-A0A654DQ60-F1-model_v4	SOS-response repressor and protease LexA	2	316	7.464e-07	1	Regulatory	Regulatory	regulatory	Transcriptional regulation	Transcriptional regulation	L1	cluster	80.4849	0.488	5455	IMGVR_UViG_3300021956_000048|3300021956|Ga0213922_1000222|fragment_2_12	0.346939	0.705061	0.752588	Transcriptional regulation	L1		unassigned	cluster_only
IMGVR_UViG_2706795030_000003|2706795030|2706856901|44724-87275_53	IMGVR_UViG_2706795030_000003|2706795030|2706856901|44724-87275	soil		d__Bacteria;p__Pseudomonadota;c__Alphaproteobacteria;o__Sphingomonadales;f__Sphingomonadaceae;g__Sphingopyxis	11	6.3622	5.74179	Identified by structure	FALSE	Structure: known function	TRUE	bfvd	A0A6F8ZJY8	phage protein kinase	2	351	2.237e-07	0.77	Metabolic	Metabolic	regulatory	Transcriptional regulation	protein kinase; inhibitor of host transcription; positively regulates RNaseIII; negatively on RNaseE	specific	embedding	113.903		2939	circular_virus_425576|fragment_3_57	0.77748	0.94109	0.912939		unassigned	protein kinase; inhibitor of host transcription; positively regulates RNaseIII; negatively on RNaseE	specific	embedding_only
IMGVR_UViG_2711768101_000002|2711768101|2711783294_11	IMGVR_UViG_2711768101_000002|2711768101|2711783294	gut	Large intestine	d__Bacteria;p__Pseudomonadota;c__Gammaproteobacteria;o__Enterobacterales;f__Enterobacteriaceae;g__Escherichia	29	2.27593	-2.44586	Identified by structure	FALSE	Structure: known function	TRUE	afdb50	AF-A0A718TEP2-F1-model_v4	Helix-turn-helix transcriptional regulator	2	916	2.918e-21	0.806	Regulatory	Regulatory	regulatory	Transcriptional regulation	transcriptional repressor	specific	cluster	20.9878	0.814	3233	circular_virus_935760|fragment_2_5	0.981164	0.994687	0.99661	transcriptional repressor	specific	transcriptional repressor	specific	both	TRUE	specific
IMGVR_UViG_2711768101_000002|2711768101|2711783294_2	IMGVR_UViG_2711768101_000002|2711768101|2711783294	gut	Large intestine	d__Bacteria;p__Pseudomonadota;c__Gammaproteobacteria;o__Enterobacterales;f__Enterobacteriaceae;g__Escherichia	5	9.082	4.21251	Identified by DefenseFinder	TRUE	Structure: known function	TRUE	afdb50	AF-F4V951-F1-model_v4	KilA-N domain protein	2	1704	1.16e-40	0.996	Other	Physiological	regulatory	Transcriptional regulation	transcriptional regulator	specific	cluster	17.5133	1	4891	circular_virus_1294945|fragment_2_2	0.457179	0.816078	0.926966	transcriptional regulator	specific	regulatory	category	both
IMGVR_UViG_2711768101_000002|2711768101|2711783294_9	IMGVR_UViG_2711768101_000002|2711768101|2711783294	gut	Large intestine	d__Bacteria;p__Pseudomonadota;c__Gammaproteobacteria;o__Enterobacterales;f__Enterobacteriaceae;g__Escherichia	0	3.67529	-0.891474	Identified by structure	FALSE	Structure: known function	TRUE	afdb50	AF-B7MJQ5-F1-model_v4	Putative nucleic acid-binding protein e14 prophage	2	1012	4.808e-22	0.995	Other		regulatory	Transcriptional regulation	CII-like transcriptional activator	specific	cluster	18.7646	0.942	6681	circular_virus_370992|fragment_2_9	0.468	0.87395	0.912939	CII-like transcriptional activator	specific	Transcriptional regulation	L1	both
IMGVR_UViG_2711768101_000004|2711768101|2711783293_3	IMGVR_UViG_2711768101_000004|2711768101|2711783293	gut	Large intestine	d__Bacteria;p__Pseudomonadota;c__Gammaproteobacteria;o__Enterobacterales;f__Enterobacteriaceae;g__Escherichia	0	3.53797	-1.0858	Identified by structure	FALSE	Structure: known function	TRUE	afdb50	AF-A0A0U3TQL4-F1-model_v4	E14 prophage DNA-binding transcriptional regulator	2	1036	1.856e-21	0.995	Regulatory	Regulatory	regulatory	Transcriptional regulation	CII-like transcriptional activator	specific	cluster	42.6925	0.888	6681	KU708004.1|fragment_5_3	0.929677	0.981295	0.985075	CII-like transcriptional activator	specific	CII-like transcriptional activator	specific	both	TRUE	specific
IMGVR_UViG_2711768101_000015|2711768101|2711783269|216297-241445_1	IMGVR_UViG_2711768101_000015|2711768101|2711783269|216297-241445	gut	Large intestine	d__Bacteria;p__Pseudomonadota;c__Gammaproteobacteria;o__Enterobacterales;f__Enterobacteriaceae;g__Escherichia	4	7.55769	7.79678	Identified by structure	FALSE	Structure: known function	TRUE	afdb50	AF-Q83VS5-F1-model_v4	B2085	2	565	2.309e-12	0.989	Other		regulatory	Transcriptional regulation		unassigned	none	166.382	0.99	1501	JN377894.1|fragment_6_1	0.0188285	0.19973	0.585185		unassigned		unassigned	neither
IMGVR_UViG_2711768182_000001|2711768182|2711799237|19429-61139_12	IMGVR_UViG_2711768182_000001|2711768182|2711799237|19429-61139	soil		d__Bacteria;p__Actinomycetota;c__Actinomycetes;o__Streptomycetales;f__Streptomycetaceae;g__Streptomyces	5	8.30833	5.02084	Identified by structure	FALSE	Structure: known function	TRUE	afdb50	AF-A1AN22-F1-model_v4	BRO domain protein	2	496	1.722e-09	0.99	Other		regulatory	Transcriptional regulation	transcriptional regulator	specific	embedding	95.0675	0.929	4891	fragment_8498_12	0.786047	0.87395	0.926966		unassigned	transcriptional regulator	specific	embedding_only
IMGVR_UViG_2711768655_000002|2711768655|2711861132|31032-76668_61	IMGVR_UViG_2711768655_000002|2711768655|2711861132|31032-76668	soil	Wetlands	d__Bacteria;p__Bacillota;c__Clostridia;o__Clostridiales;f__Clostridiaceae;g__Clostridium	18	6.91125	-4.48579	Identified by DefenseFinder	TRUE	Structure: known function	TRUE	afdb50	AF-A0A316QH45-F1-model_v4	XRE family transcriptional regulator	2	421	2.854e-08	0.983	Regulatory	Physiological	regulatory	Transcriptional regulation	Transcriptional regulation	L1	cluster	45.5642	0.584	6676	IMGVR_UViG_3300006564_000027|3300006564|Ga0100366_100440|fragment_2_31	0.631447	0.906977	0.97028	Transcriptional regulation	L1	Transcriptional regulation	L1	both	TRUE	L1
IMGVR_UViG_2711768656_000003|2711768656|2711861306|51130-98341_35	IMGVR_UViG_2711768656_000003|2711768656|2711861306|51130-98341	soil		d__Bacteria;p__Bacillota;c__Clostridia;o__Clostridiales;f__Clostridiaceae;g__Clostridium_AE	7	2.54696	3.9861	Identified by structure	FALSE	Structure: known function	TRUE	afdb50	AF-A0A843QZ09-F1-model_v4	Restriction endonuclease	2	581	2.488e-10	1	Physiological	Physiological	regulatory	Transcriptional regulation	transcriptional regulator	specific	embedding	65.0932	0.966	6054	1423808.SAMN02369477.AZEA01000019~1-43123~chromosome_mixed_32	0.958005	0.994687	0.985075	Transcriptional regulation	L1	transcriptional regulator	specific	both	TRUE	L1
IMGVR_UViG_2711768656_000003|2711768656|2711861306|51130-98341_48	IMGVR_UViG_2711768656_000003|2711768656|2711861306|51130-98341	soil		d__Bacteria;p__Bacillota;c__Clostridia;o__Clostridiales;f__Clostridiaceae;g__Clostridium_AE	30	7.95573	9.21955	Identified by DefenseFinder	TRUE	Structure: known function	TRUE	afdb50	AF-A0A7T4I493-F1-model_v4	HNH endonuclease	2	726	1.793e-13	0.977	Physiological	Physiological	regulatory	Chromatin/nucleoid organization & epigenetic regulation		unassigned	none	113.722	0.419	7583	IMGVR_UViG_3300020426_000005|3300020426|Ga0211536_10000159|fragment_3_11	0.512346	0.817045	0.864407		unassigned		unassigned	neither
IMGVR_UViG_2713896753_000001|2713896753|2713902484|125463-165896_52	IMGVR_UViG_2713896753_000001|2713896753|2713902484|125463-165896	soil	Garden	d__Bacteria;p__Pseudomonadota;c__Gammaproteobacteria;o__Burkholderiales;f__Chromobacteriaceae;g__Chromobacterium	3	10.121	9.42386	Identified by CheckAMG de-novo only	FALSE	No structural match	FALSE										regulatory	Transcriptional regulation		unassigned	none	137.999	0.913	1510	MF140418.1|fragment_2_39	0.468	0.816078	0.783677		unassigned		unassigned	neither
IMGVR_UViG_2713896753_000002|2713896753|2713902488|129187-172014_3	IMGVR_UViG_2713896753_000002|2713896753|2713902488|129187-172014	soil	Garden	d__Bacteria;p__Pseudomonadota;c__Gammaproteobacteria;o__Burkholderiales;f__Chromobacteriaceae;g__Chromobacterium	0	4.46035	-1.17365	Identified by CheckAMG de-novo only	FALSE	Structure: unknown function	FALSE	afdb50	AF-A0A833GK83-F1-model_v4	Helix-turn-helix domain-containing protein	1	405	3.302e-07	0.961			regulatory	Transcriptional regulation	Transcriptional regulation	L1	cluster	95.2734	0.937	6681	1298593.SAMEA2272589.HF680312~500924-547259~standalone_virus_6	0.722222	0.87395	0.961932	Transcriptional regulation	L1	Transcriptional regulation	L1	both	TRUE	L1
IMGVR_UViG_2713896754_000002|2713896754|2713902566_19	IMGVR_UViG_2713896754_000002|2713896754|2713902566	soil	Garden	d__Bacteria;p__Pseudomonadota;c__Gammaproteobacteria;o__Burkholderiales;f__Chromobacteriaceae;g__Chromobacterium	1	7.49276	-2.71935	Identified by DefenseFinder	TRUE	Structure: known function	TRUE	afdb50	AF-A0A318JPS7-F1-model_v4	DNA-binding XRE family transcriptional regulator	2	472	3.284e-10	0.991	Regulatory	Physiological	metabolic	Amino acid metabolism		unassigned	none	75.9362	0.651	5417	IMGVR_UViG_3300020202_000141|3300020202|Ga0196964_10000230|fragment_1_20	0.103797	0.497197	0.653846		unassigned		unassigned	neither
IMGVR_UViG_2713896756_000003|2713896756|2713903061|89858-127450_7	IMGVR_UViG_2713896756_000003|2713896756|2713903061|89858-127450	soil		d__Bacteria;p__Pseudomonadota;c__Gammaproteobacteria;o__Xanthomonadales;f__Xanthomonadaceae;g__Stenotrophomonas	22	10.7877	1.14045	Identified by structure	FALSE	Structure: known function	TRUE	afdb50	AF-A0A1X0VJZ9-F1-model_v4	Transcriptional regulator	2	396	2.306e-08	0.536	Regulatory	Regulatory	regulatory	Transcriptional regulation	Bacterial dnaA protein helix-turn-helix	specific	embedding	83.6242	0.483	3302	circular_virus_437009|fragment_1_7	0.77748	0.894309	0.912939		unassigned	Bacterial dnaA protein helix-turn-helix	specific	embedding_only
IMGVR_UViG_2713896756_000003|2713896756|2713903061|89858-127450_8	IMGVR_UViG_2713896756_000003|2713896756|2713903061|89858-127450	soil		d__Bacteria;p__Pseudomonadota;c__Gammaproteobacteria;o__Xanthomonadales;f__Xanthomonadaceae;g__Stenotrophomonas	16	8.03212	3.71031	Identified by structure	FALSE	Structure: known function	TRUE	afdb50	AF-A0A0D8ZY02-F1-model_v4	Toxin-antitoxin system, toxin component, RelE family protein	2	440	1.077e-09	0.993	Physiological	Physiological	metabolic	Cofactor & vitamin metabolism	Toxin-antitoxin systems	L1	cluster	196.501	0.515	1943	circular_virus_409992|fragment_1_11	0.0188285	0.170213	0.585185	Toxin-antitoxin systems	L1		unassigned	cluster_only
IMGVR_UViG_2713896885_000004|2713896885|2713925563_13	IMGVR_UViG_2713896885_000004|2713896885|2713925563	soil			17	6.3036	-0.496703	Identified by CheckAMG de-novo only	FALSE	Structure: unknown function	FALSE										regulatory	Transcriptional regulation		unassigned	none	168.614	0.608	1623	circular_virus_371378|fragment_2_7	0.468	0.637523	0.752588		unassigned		unassigned	neither
IMGVR_UViG_2713896992_000002|2713896992|2713933887|51017-94089_54	IMGVR_UViG_2713896992_000002|2713896992|2713933887|51017-94089	soil		d__Bacteria;p__Pseudomonadota;c__Gammaproteobacteria;o__Burkholderiales;f__Burkholderiaceae;g__Caballeronia	12	9.80765	0.563896	Identified by structure	FALSE	Structure: known function	TRUE	afdb50	AF-A0A158D2I7-F1-model_v4	GntR family transcriptional regulator	2	761	1.584e-18	0.985	Regulatory	Regulatory	regulatory	Transcriptional regulation		unassigned	none	75.099	0.649	5455	IMGVR_UViG_3300028572_000013|3300028572|Ga0302152_10000023|fragment_2_14	0.14702	0.506936	0.752588		unassigned		unassigned	neither
IMGVR_UViG_2713896992_000002|2713896992|2713933887|51017-94089_8	IMGVR_UViG_2713896992_000002|2713896992|2713933887|51017-94089	soil		d__Bacteria;p__Pseudomonadota;c__Gammaproteobacteria;o__Burkholderiales;f__Burkholderiaceae;g__Caballeronia	26	10.7345	3.16157	Identified by structure	FALSE	Structure: known function	TRUE	afdb50	AF-A0A5Q4Z5V0-F1-model_v4	Acyltransferase 3	2	1312	2.51e-23	0.97	Metabolic	Metabolic	metabolic	Lipid & fatty acid metabolism	Acyltransferase domain	specific	embedding	22.409	0.557	966	IMGVR_UViG_3300017745_000010|3300017745|Ga0181427_1000011|fragment_2_11	0.929677	0.972452	0.942038		unassigned	Acyltransferase domain	specific	embedding_only
IMGVR_UViG_2713896995_000001|2713896995|2713934117_28	IMGVR_UViG_2713896995_000001|2713896995|2713934117	soil		d__Bacteria;p__Pseudomonadota;c__Gammaproteobacteria;o__Burkholderiales;f__Burkholderiaceae;g__Paraburkholderia	9	11.7314	-3.23458	Identified by structure	FALSE	Structure: known function	TRUE	afdb50	AF-A0A562FNJ6-F1-model_v4	Helix-turn-helix protein	2	341	3.807e-07	0.972	Regulatory	Regulatory	regulatory	Transcriptional regulation	Winged helix-turn-helix domain	specific	cluster	32.3709	0.73	602	Station72_DCM_ALL_assembly_NODE_341_length_34051_cov_9.855542|fragment_1_15	0.998152	0.997344	0.998426	Winged helix-turn-helix domain	specific	Winged helix-turn-helix domain	specific	both	TRUE	specific
IMGVR_UViG_2713897089_000001|2713897089|2713941922|57176-98778_14	IMGVR_UViG_2713897089_000001|2713897089|2713941922|57176-98778	soil		d__Bacteria;p__Pseudomonadota;c__Alphaproteobacteria;o__Rhodobacterales;f__Rhodobacteraceae;g__Paracoccus	13	10.824	3.75053	Identified by structure	FALSE	Structure: known function	TRUE	afdb50	AF-A0A411YEE4-F1-model_v4	YafY family transcriptional regulator	2	813	4.339e-17	0.962	Regulatory	Regulatory	physiological	Toxin-antitoxin systems		unassigned	none	247.103	0.785	2264	fragment_26401_38	0.0506555	0.255906	0.512195		unassigned		unassigned	neither
IMGVR_UViG_2713897211_000002|2713897211|2713953401_37	IMGVR_UViG_2713897211_000002|2713897211|2713953401	soil		d__Bacteria;p__Bacillota;c__Clostridia;o__Clostridiales;f__Clostridiaceae;g__Clostridium_F	5	8.25442	4.87509	Identified by CheckAMG de-novo only	FALSE	No structural match	FALSE										regulatory	Transcriptional regulation		unassigned	none	104.158	0.367	4891	circular_virus_949968|fragment_3_37	0.306452	0.637523	0.827448		unassigned		unassigned	neither
IMGVR_UViG_2716884207_000002|2716884207|2716892105|163110-202370_46	IMGVR_UViG_2716884207_000002|2716884207|2716892105|163110-202370	soil		d__Bacteria;p__Bacillota;c__Bacilli;o__Bacillales;f__Bacillaceae;g__Bacillus	18	6.86465	-4.50077	Identified by DefenseFinder	TRUE	Structure: known function	TRUE	afdb50	AF-A0A7U0QU92-F1-model_v4	Helix-turn-helix transcriptional regulator	2	639	1.104e-13	0.982	Regulatory	Physiological	regulatory	Transcriptional regulation	Helix-turn-helix	specific	cluster	97.0433	0.696	6676	UGV-GENOME-0311643|fragment_3_5	0.40534	0.759542	0.837419	Helix-turn-helix	specific		unassigned	cluster_only
IMGVR_UViG_2716884207_000003|2716884207|2716892107|51568-79658_35	IMGVR_UViG_2716884207_000003|2716884207|2716892107|51568-79658	soil		d__Bacteria;p__Bacillota;c__Bacilli;o__Bacillales;f__Bacillaceae;g__Bacillus	18	16.3135	-1.36031	Identified by DefenseFinder	TRUE	Structure: known function	TRUE	afdb50	AF-A0A150F2Z7-F1-model_v4	XRE family transcriptional regulator	2	633	4.377e-14	0.991	Regulatory	Physiological	regulatory	Transcriptional regulation	Transcriptional regulation	L1	cluster	69.7831	0.918	6676	IMGVR_UViG_3300028034_000005|3300028034|Ga0247721_100081|fragment_2_66	0.191663	0.550459	0.783677	Transcriptional regulation	L1		unassigned	cluster_only
IMGVR_UViG_2718217648_000002|2718217648|2718225360|186838-312188_69	IMGVR_UViG_2718217648_000002|2718217648|2718225360|186838-312188	soil		d__Bacteria;p__Bacillota;c__Bacilli;o__Bacillales;f__Bacillaceae;g__Bacillus	25	9.82142	2.84968	Identified by structure	FALSE	Structure: known function	TRUE	afdb50	AF-A0A0J5VU54-F1-model_v4	Pilus assembly protein HicB	2	694	1.021e-16	1	Other		physiological	Toxin-antitoxin systems	toxin-antitoxin system HicB-like	specific	cluster	104.673	0.666	1126	circular_virus_87479|fragment_3_21	0.40534	0.753731	0.809325	toxin-antitoxin system HicB-like	specific		unassigned	cluster_only
IMGVR_UViG_2718217648_000003|2718217648|2718225361|250765-290633_52	IMGVR_UViG_2718217648_000003|2718217648|2718225361|250765-290633	soil		d__Bacteria;p__Bacillota;c__Bacilli;o__Bacillales;f__Bacillaceae;g__Bacillus	0	4.02722	-0.482172	Identified by structure	FALSE	Structure: known function	TRUE	afdb50	AF-A0A857HKY9-F1-model_v4	HTH-type transcriptional regulator	2	881	4.595e-17	0.99	Regulatory	Regulatory	regulatory	Transcriptional regulation		unassigned	none	88.4973	0.775	6681	circular_virus_175786|fragment_2_53	0.626271	0.736648	0.88777		unassigned		unassigned	neither
IMGVR_UViG_2718217648_000003|2718217648|2718225361|250765-290633_54	IMGVR_UViG_2718217648_000003|2718217648|2718225361|250765-290633	soil		d__Bacteria;p__Bacillota;c__Bacilli;o__Bacillales;f__Bacillaceae;g__Bacillus	17	6.58972	0.35231	Identified by structure	FALSE	Structure: known function	TRUE	afdb50	AF-A0A5B0BR24-F1-model_v4	DNA-binding protein	2	284	4.557e-06	0.943	Regulatory	Regulatory	regulatory	Transcriptional regulation	HTH DNA binding protein	specific	embedding	96.429	0.564	1623	1121864.SAMN02256445.KB903391~3657-28179~standalone_virus_29	0.929677	0.964052	0.985075		unassigned	HTH DNA binding protein	specific	embedding_only
IMGVR_UViG_2718217648_000003|2718217648|2718225361|250765-290633_58	IMGVR_UViG_2718217648_000003|2718217648|2718225361|250765-290633	soil		d__Bacteria;p__Bacillota;c__Bacilli;o__Bacillales;f__Bacillaceae;g__Bacillus	18	6.52869	-4.52951	Identified by DefenseFinder	TRUE	Structure: known function	TRUE	afdb50	AF-A0A5D4QR92-F1-model_v4	Helix-turn-helix transcriptional regulator	2	603	6.364e-13	1	Regulatory	Physiological	regulatory	Transcriptional regulation	Transcriptional regulation	L1	cluster	79.3655	0.741	6676	circular_virus_948485|fragment_2_12	0.468	0.817045	0.864407	Transcriptional regulation	L1		unassigned	cluster_only
IMGVR_UViG_2718217709_000003|2718217709|2718227810|1884894-1938700_12	IMGVR_UViG_2718217709_000003|2718217709|2718227810|1884894-1938700	gut	Large intestine	d__Bacteria;p__Pseudomonadota;c__Gammaproteobacteria;o__Enterobacterales;f__Enterobacteriaceae;g__Escherichia	30	10.0877	9.10706	Identified by structure	FALSE	Structure: known function	TRUE	bfvd	A0A384WW92	tail fiber protein	2	2124	5.827e-43	0.934	Other		physiological	Defense & anti-defense systems		unassigned	none	158.141	0.942	7583	MK233945.1|fragment_2_48	0.0506555	0.281525	0.585185		unassigned		unassigned	neither
IMGVR_UViG_2718217709_000006|2718217709|2718227810|3706556-3732062_10	IMGVR_UViG_2718217709_000006|2718217709|2718227810|3706556-3732062	gut	Large intestine	d__Bacteria;p__Pseudomonadota;c__Gammaproteobacteria;o__Enterobacterales;f__Enterobacteriaceae;g__Escherichia	30	10.5293	9.23407	Identified by DefenseFinder	TRUE	Structure: known function	TRUE	afdb50	AF-A0A345HF36-F1-model_v4	ATP-binding protein	2	2975	2.97e-52	0.848	Other	Physiological	physiological	Defense & anti-defense systems		unassigned	none	103.037	0.49	7583	circular_virus_1065685|fragment_2_10	0.468	0.705061	0.617391		unassigned		unassigned	neither
IMGVR_UViG_2718217709_000006|2718217709|2718227810|3706556-3732062_23	IMGVR_UViG_2718217709_000006|2718217709|2718227810|3706556-3732062	gut	Large intestine	d__Bacteria;p__Pseudomonadota;c__Gammaproteobacteria;o__Enterobacterales;f__Enterobacteriaceae;g__Escherichia	0	3.27214	-1.15056	Identified by structure	FALSE	Structure: known function	TRUE	afdb50	AF-B7MJQ5-F1-model_v4	Putative nucleic acid-binding protein e14 prophage	2	1053	5.11e-23	0.995	Other		regulatory	Transcriptional regulation	CII-like transcriptional activator	specific	cluster	45.3835	0.963	6681	IMGVR_UViG_3300031418_000032|3300031418|Ga0308166_1000675|fragment_3_39	0.864903	0.964052	0.95302	CII-like transcriptional activator	specific	CII-like transcriptional activator	specific	both	TRUE	specific
IMGVR_UViG_2718217709_000006|2718217709|2718227810|3706556-3732062_25	IMGVR_UViG_2718217709_000006|2718217709|2718227810|3706556-3732062	gut	Large intestine	d__Bacteria;p__Pseudomonadota;c__Gammaproteobacteria;o__Enterobacterales;f__Enterobacteriaceae;g__Escherichia	29	2.06994	-2.32338	Identified by DefenseFinder	TRUE	Structure: known function	TRUE	afdb50	AF-A0A718TEP2-F1-model_v4	Helix-turn-helix transcriptional regulator	2	902	1.247e-20	0.753	Regulatory	Physiological	regulatory	Transcriptional regulation	transcriptional repressor	specific	cluster	44.4376	0.814	3233	IMGVR_UViG_3300011957_000001|3300011957|Ga0120963_100095|fragment_3_38	0.958005	0.994687	0.988889	transcriptional repressor	specific	transcriptional repressor	specific	both	TRUE	specific
IMGVR_UViG_2718217735_000007|2718217735|2718227861|3585584-3627332_28	IMGVR_UViG_2718217735_000007|2718217735|2718227861|3585584-3627332	gut	Large intestine	d__Bacteria;p__Pseudomonadota;c__Gammaproteobacteria;o__Enterobacterales;f__Enterobacteriaceae;g__Klebsiella	15	6.83725	6.30342	Identified by CheckAMG de-novo only	FALSE	Structure: unknown function	FALSE										metabolic	Other	metabolic	category	embedding	144.175	0.93	2031	IMGVR_UViG_3300000279_000019|3300000279|EM219_1001282|fragment_1_11	0.688312	0.816078	0.912939		unassigned	metabolic	category	embedding_only
IMGVR_UViG_2718217738_000003|2718217738|2718227869|1054399-1085967_1	IMGVR_UViG_2718217738_000003|2718217738|2718227869|1054399-1085967	gut		d__Bacteria;p__Pseudomonadota;c__Gammaproteobacteria;o__Enterobacterales;f__Vibrionaceae;g__Vibrio	5	9.33967	4.35161	Identified by DefenseFinder	TRUE	Structure: known function	TRUE	afdb50	AF-A0A3Q0KYM7-F1-model_v4	Phage-related protein	2	1193	4.581e-29	0.983	Other	Physiological	regulatory	Transcriptional regulation	Transcriptional regulation	L1	cluster	91.2468	0.751	4891	circular_virus_114293|fragment_4_1	0.256649	0.550459	0.827448	Transcriptional regulation	L1		unassigned	cluster_only
IMGVR_UViG_2718217765_000003|2718217765|2718227917|1480700-1524075_23	IMGVR_UViG_2718217765_000003|2718217765|2718227917|1480700-1524075	gut	Oral cavity	d__Bacteria;p__Pseudomonadota;c__Gammaproteobacteria;o__Pseudomonadales;f__Pseudomonadaceae;g__Pseudomonas	7	4.1812	4.76145	Identified by CheckAMG de-novo only	FALSE	Structure: unknown function	FALSE										regulatory	Transcriptional regulation	transcriptional activator	specific	embedding	103.684	0.532	6054	1291052.SAMN02369377.AYYO01000050~2354-63396~standalone_virus_23	0.77748	0.87395	0.930719		unassigned	transcriptional activator	specific	embedding_only
IMGVR_UViG_2718217765_000004|2718217765|2718227917|2425895-2470555_54	IMGVR_UViG_2718217765_000004|2718217765|2718227917|2425895-2470555	gut	Oral cavity	d__Bacteria;p__Pseudomonadota;c__Gammaproteobacteria;o__Pseudomonadales;f__Pseudomonadaceae;g__Pseudomonas	18	8.4682	-4.55502	Identified by DefenseFinder	TRUE	Structure: unknown function	TRUE									Physiological	regulatory	Transcriptional regulation		unassigned	none	83.4496	0.555	6676	MK448376.1|fragment_1_2	0.420765	0.736648	0.809325		unassigned		unassigned	neither
IMGVR_UViG_2718217874_000002|2718217874|2718228126|2169389-2217521_14	IMGVR_UViG_2718217874_000002|2718217874|2718228126|2169389-2217521	gut	Large intestine	d__Bacteria;p__Pseudomonadota;c__Gammaproteobacteria;o__Enterobacterales;f__Enterobacteriaceae;g__Escherichia	29	1.85134	-2.21702	Identified by structure	FALSE	Structure: known function	TRUE	afdb50	AF-A0A718TEP2-F1-model_v4	Helix-turn-helix transcriptional regulator	2	918	1.497e-21	0.806	Regulatory	Regulatory	regulatory	Transcriptional regulation	transcriptional repressor	specific	cluster	31.15	0.814	3233	1125630.SAMN02602959.CP003200~1288282-1340314~standalone_mge_14	1	1	1	transcriptional repressor	specific	transcriptional repressor	specific	both	TRUE	specific
IMGVR_UViG_2718217874_000002|2718217874|2718228126|2169389-2217521_16	IMGVR_UViG_2718217874_000002|2718217874|2718228126|2169389-2217521	gut	Large intestine	d__Bacteria;p__Pseudomonadota;c__Gammaproteobacteria;o__Enterobacterales;f__Enterobacteriaceae;g__Escherichia	0	2.77438	-1.13933	Identified by structure	FALSE	Structure: known function	TRUE	afdb50	AF-A0A2W8CJC1-F1-model_v4	Nucleic acid-binding protein e14 prophage	2	1046	1.746e-21	0.995	Other		regulatory	Transcriptional regulation	CII-like transcriptional activator	specific	cluster	101.12	0.89	6681	IMGVR_UViG_3300011957_000001|3300011957|Ga0120963_100095|fragment_3_36	0.929677	0.981295	0.961932	CII-like transcriptional activator	specific	CII-like transcriptional activator	specific	both	TRUE	specific
IMGVR_UViG_2718217874_000004|2718217874|2718228126|2546643-2608994_29	IMGVR_UViG_2718217874_000004|2718217874|2718228126|2546643-2608994	gut	Large intestine	d__Bacteria;p__Pseudomonadota;c__Gammaproteobacteria;o__Enterobacterales;f__Enterobacteriaceae;g__Escherichia	34	8.27952	-0.673454	Identified by DefenseFinder	TRUE	Structure: known function	TRUE	afdb50	AF-A0A811BW70-F1-model_v4	Transcriptional regulator	2	517	2.133e-11	0.981	Regulatory	Physiological	regulatory	Transcriptional regulation	Transcriptional regulation	L1	cluster	162.845	0.773	1796	fragment_5424_1	0.396465	0.656818	0.827448	Transcriptional regulation	L1		unassigned	cluster_only
IMGVR_UViG_2718217874_000004|2718217874|2718228126|2546643-2608994_68	IMGVR_UViG_2718217874_000004|2718217874|2718228126|2546643-2608994	gut	Large intestine	d__Bacteria;p__Pseudomonadota;c__Gammaproteobacteria;o__Enterobacterales;f__Enterobacteriaceae;g__Escherichia	2	11.7545	9.73818	Identified by CheckAMG de-novo only	FALSE	Structure: unknown function	FALSE	afdb50	AF-A0A350U042-F1-model_v4	MuF_C domain-containing protein	1	607	6.358e-10	0.529			physiological	Defense & anti-defense systems	DarB-like antirestriction	specific	embedding	130.324	0.864	1710	circular_virus_42193|fragment_1_5	0.929677	0.964052	0.961932		unassigned	DarB-like antirestriction	specific	embedding_only
IMGVR_UViG_2718217874_000007|2718217874|2718228126|3601822-3645673_27	IMGVR_UViG_2718217874_000007|2718217874|2718228126|3601822-3645673	gut	Large intestine	d__Bacteria;p__Pseudomonadota;c__Gammaproteobacteria;o__Enterobacterales;f__Enterobacteriaceae;g__Escherichia	5	8.3463	5.31207	Identified by DefenseFinder	TRUE	Structure: known function	TRUE	afdb50	AF-A0A6N8M8E4-F1-model_v4	DNA-binding protein	2	941	1.04e-23	0.989	Regulatory	Physiological	regulatory	Transcriptional regulation	transcriptional regulator	specific	cluster	83.4798	0.936	4891	fragment_29357_30	0.457179	0.637523	0.912939	transcriptional regulator	specific	regulatory	category	both
IMGVR_UViG_2718217879_000001|2718217879|2718228131|90070-130137_44	IMGVR_UViG_2718217879_000001|2718217879|2718228131|90070-130137	gut	Oral cavity	d__Bacteria;p__Bacillota;c__Negativicutes;o__Selenomonadales;f__Selenomonadaceae;g__Centipeda	5	9.20241	4.54438	Identified by structure	FALSE	Structure: known function	TRUE	afdb50	AF-C9LU74-F1-model_v4	BRO family, N-terminal domain protein	2	1324	1.482e-30	0.988	Other		regulatory	Transcriptional regulation	antB; anti-repressor protein	specific	cluster	13.8944	0.78	4891	Minot_Diet_SRR5088943_NODE_48_length_44250_cov_16.845322|fragment_1_44	0.958005	0.994687	0.998426	antB; anti-repressor protein	specific	anti-repressor Ant	specific	both	FALSE	specific
IMGVR_UViG_2718217879_000001|2718217879|2718228131|90070-130137_57	IMGVR_UViG_2718217879_000001|2718217879|2718228131|90070-130137	gut	Oral cavity	d__Bacteria;p__Bacillota;c__Negativicutes;o__Selenomonadales;f__Selenomonadaceae;g__Centipeda	5	9.32169	4.38652	Identified by structure	FALSE	Structure: known function	TRUE	afdb50	AF-C9LU74-F1-model_v4	BRO family, N-terminal domain protein	2	1339	2.6e-30	0.988	Other		regulatory	Transcriptional regulation	antB; anti-repressor protein	specific	cluster	15.7771	0.752	4891	IMGVR_UViG_3300012983_000108|3300012983|Ga0123349_10000540|fragment_2_35	0.626271	0.883929	0.930719	antB; anti-repressor protein	specific	Transcriptional regulation	L1	both
IMGVR_UViG_2718217898_000006|2718217898|2718228162|2347834-2387586_27	IMGVR_UViG_2718217898_000006|2718217898|2718228162|2347834-2387586	gut	Large intestine	d__Bacteria;p__Bacillota;c__Bacilli;o__Lactobacillales;f__Enterococcaceae;g__Enterococcus_B	11	6.60713	6.56016	Identified by CheckAMG de-novo only	FALSE	No structural match	FALSE										regulatory	Transcriptional regulation	regulatory	category	embedding	43.19	0.879	2939	MF417949.1|fragment_3_16	0.631447	0.765347	0.942038		unassigned	regulatory	category	embedding_only
IMGVR_UViG_2718217898_000006|2718217898|2718228162|2347834-2387586_55	IMGVR_UViG_2718217898_000006|2718217898|2718228162|2347834-2387586	gut	Large intestine	d__Bacteria;p__Bacillota;c__Bacilli;o__Lactobacillales;f__Enterococcaceae;g__Enterococcus_B	11	6.66657	6.24131	Identified by CheckAMG de-novo only	FALSE	No structural match	FALSE										regulatory	Transcriptional regulation		unassigned	none	22.3839	0.895	2939	LT985582.1|fragment_2_18	0.0288936	0.306026	0.827448		unassigned		unassigned	neither
IMGVR_UViG_2718217903_000005|2718217903|2718228177|4027310-4080833_19	IMGVR_UViG_2718217903_000005|2718217903|2718228177|4027310-4080833	gut	Large intestine	d__Bacteria;p__Pseudomonadota;c__Gammaproteobacteria;o__Enterobacterales;f__Enterobacteriaceae;g__Klebsiella	40	9.64099	1.84865	Identified by structure	FALSE	Structure: known function	TRUE	afdb50	AF-A0A3D9UGS8-F1-model_v4	Arc-like DNA binding dprotein	2	351	3.725e-07	0.983	Regulatory	Regulatory	regulatory	Transcriptional regulation	Transcriptional regulation	L1	cluster	191.096	0.944	1278	circular_virus_906051|fragment_2_17	0.220703	0.422285	0.585185	Transcriptional regulation	L1		unassigned	cluster_only
IMGVR_UViG_2718217961_000002|2718217961|2718228287|1381368-1423893_4	IMGVR_UViG_2718217961_000002|2718217961|2718228287|1381368-1423893	gut	Large intestine	d__Bacteria;p__Pseudomonadota;c__Gammaproteobacteria;o__Enterobacterales;f__Enterobacteriaceae;g__Klebsiella	43	7.31898	4.25745	Identified by DefenseFinder	TRUE	Structure: known function	TRUE	afdb50	AF-M1J9G4-F1-model_v4	DNA-binding transcriptional regulator	2	1041	3.916e-24	0.994	Regulatory	Physiological	physiological	Toxin-antitoxin systems		unassigned	none	215.88	0.388	2009	circular_virus_421428|fragment_3_8	0.298319	0.550459	0.653846		unassigned		unassigned	neither
IMGVR_UViG_2718217961_000003|2718217961|2718228287|1988998-2043454_31	IMGVR_UViG_2718217961_000003|2718217961|2718228287|1988998-2043454	gut	Large intestine	d__Bacteria;p__Pseudomonadota;c__Gammaproteobacteria;o__Enterobacterales;f__Enterobacteriaceae;g__Klebsiella	28	6.80881	3.71234	Identified by CheckAMG de-novo only	FALSE	Structure: unknown function	FALSE										regulatory	Transcriptional regulation		unassigned	none	113.244	0.939	2291	CP000315.1|fragment_2_31	0.0806452	0.374147	0.737079		unassigned		unassigned	neither
IMGVR_UViG_2718217961_000005|2718217961|2718228287|3170066-3209140_30	IMGVR_UViG_2718217961_000005|2718217961|2718228287|3170066-3209140	gut	Large intestine	d__Bacteria;p__Pseudomonadota;c__Gammaproteobacteria;o__Enterobacterales;f__Enterobacteriaceae;g__Klebsiella	30	8.94813	9.65042	Identified by DefenseFinder	TRUE	Structure: known function	TRUE	afdb50	AF-A0A7Z2GSS5-F1-model_v4	DNA helicase	2	2320	3.916e-50	0.985	Other	Physiological	physiological	Defense & anti-defense systems		unassigned	none	115.504	0.947	7583	circular_virus_1195670|fragment_3_7	0.298319	0.664894	0.783677		unassigned		unassigned	neither
IMGVR_UViG_2718217994_000002|2718217994|2718228358|618255-648374_2	IMGVR_UViG_2718217994_000002|2718217994|2718228358|618255-648374	soil		d__Bacteria;p__Bacillota;c__Bacilli;o__Bacillales;f__Bacillaceae_G;g__Bacillus_A	1	8.09774	-3.09224	Identified by DefenseFinder	TRUE	Structure: known function	TRUE	afdb50	AF-A0A2C3G9Y0-F1-model_v4	Transcriptional regulator	2	358	1.645e-06	0.989	Regulatory	Physiological	regulatory	Transcriptional regulation		unassigned	none	73.3123	0.761	5417	IMGVR_UViG_3300006149_000059|3300006149|Ga0080712_1000295|fragment_1_2	0.256649	0.588529	0.783677		unassigned		unassigned	neither
IMGVR_UViG_2718217994_000003|2718217994|2718228358|774307-816032_6	IMGVR_UViG_2718217994_000003|2718217994|2718228358|774307-816032	soil		d__Bacteria;p__Bacillota;c__Bacilli;o__Bacillales;f__Bacillaceae_G;g__Bacillus_A	18	7.59553	-4.36392	Identified by DefenseFinder	TRUE	Structure: known function	TRUE	afdb50	AF-A0A2N3TD61-F1-model_v4	Helix-turn-helix protein	2	365	4.297e-07	0.922	Regulatory	Physiological	regulatory	Transcriptional regulation	Transcriptional regulation	L1	cluster	63.7157	0.624	6676	UGV-GENOME-0317673|fragment_3_6	0.277219	0.705061	0.837419	Transcriptional regulation	L1		unassigned	cluster_only
IMGVR_UViG_2718217994_000004|2718217994|2718228358|2662257-2711206_36	IMGVR_UViG_2718217994_000004|2718217994|2718228358|2662257-2711206	soil		d__Bacteria;p__Bacillota;c__Bacilli;o__Bacillales;f__Bacillaceae_G;g__Bacillus_A	43	11.4731	3.78081	Identified by structure	FALSE	Structure: known function	TRUE	afdb50	AF-Q8ENP6-F1-model_v4	Purine nucleoside hydrolase	2	1411	4.724e-35	0.994	Metabolic	Metabolic	metabolic	Amino acid metabolism		unassigned	none	175.865	0.939	2009	1158603.SAMN00809112.KB946260~47381-89779~standalone_virus_70	0.0806452	0.374147	0.585185		unassigned		unassigned	neither
IMGVR_UViG_2718217994_000008|2718217994|2718228358|5206906-5239861_46	IMGVR_UViG_2718217994_000008|2718217994|2718228358|5206906-5239861	soil		d__Bacteria;p__Bacillota;c__Bacilli;o__Bacillales;f__Bacillaceae_G;g__Bacillus_A	18	6.86408	-4.08811	Identified by DefenseFinder	TRUE	Structure: known function	TRUE	afdb50	AF-C3GBZ5-F1-model_v4	Transcriptional regulator	2	306	6.553e-06	0.958	Regulatory	Physiological	regulatory	Transcriptional regulation	Transcriptional regulation	L1	cluster	49.3321	0.756	6676	UGV-GENOME-0215804|fragment_1_47	0.512346	0.765347	0.942038	Transcriptional regulation	L1	regulatory	category	both
IMGVR_UViG_2718218003_000003|2718218003|2718228392|2993959-3033936_42	IMGVR_UViG_2718218003_000003|2718218003|2718228392|2993959-3033936	gut	Oral cavity	d__Bacteria;p__Pseudomonadota;c__Gammaproteobacteria;o__Enterobacterales;f__Enterobacteriaceae;g__Klebsiella	28	6.55804	3.60001	Identified by CheckAMG de-novo only	FALSE	No structural match	FALSE										regulatory	Transcriptional regulation		unassigned	none	132.097	0.946	2291	1124991.SAMN02603113.CP004345~3097443-3148085~standalone_virus_55	0.191663	0.604869	0.783677		unassigned		unassigned	neither
IMGVR_UViG_2718218023_000001|2718218023|2718228444|3548677-3601896_16	IMGVR_UViG_2718218023_000001|2718218023|2718228444|3548677-3601896	soil		d__Bacteria;p__Pseudomonadota;c__Gammaproteobacteria;o__Pseudomonadales;f__Pseudomonadaceae;g__Pseudomonas_E	5	8.97002	4.80365	Identified by structure	FALSE	Structure: known function	TRUE	afdb50	AF-A0A2V3Y4G1-F1-model_v4	P22-like antirepressor protein	2	849	1.075e-18	0.984	Regulatory	Regulatory	regulatory	Transcriptional regulation	anti-repressor Ant	specific	embedding	25.1496	0.714	4891	circular_virus_222089|fragment_4_16	0.83542	0.943396	0.983668		unassigned	anti-repressor Ant	specific	embedding_only
IMGVR_UViG_2718218027_000003|2718218027|2718228453|3085131-3124991_57	IMGVR_UViG_2718218027_000003|2718218027|2718228453|3085131-3124991	gut	Large intestine	d__Bacteria;p__Pseudomonadota;c__Gammaproteobacteria;o__Enterobacterales;f__Enterobacteriaceae;g__Salmonella	5	8.26509	4.98349	Identified by structure	FALSE	Structure: known function	TRUE	afdb50	AF-I2SNA0-F1-model_v4	Phage regulatory protein Rha	2	875	8.893e-20	0.888	Regulatory	Regulatory	regulatory	Transcriptional regulation	Transcriptional regulation	L1	cluster	56.3952	0.633	4891	circular_virus_230294|fragment_1_56	0.40534	0.765347	0.809325	Transcriptional regulation	L1		unassigned	cluster_only
IMGVR_UViG_2718218027_000004|2718218027|2718228453|3692465-3740661_61	IMGVR_UViG_2718218027_000004|2718218027|2718228453|3692465-3740661	gut	Large intestine	d__Bacteria;p__Pseudomonadota;c__Gammaproteobacteria;o__Enterobacterales;f__Enterobacteriaceae;g__Citrobacter_A	3	5.48118	6.43811	Identified by structure	FALSE	Structure: known function	TRUE	afdb50	AF-A0A7R8N0H1-F1-model_v4	Fumarase D	2	336	6.56e-07	0.971	Other		physiological	Defense & anti-defense systems	fumD; fumarate hydratase D [EC:4.2.1.2]	specific	cluster	138.466	0.925	1510	circular_virus_1390266|fragment_1_4	0.191663	0.550459	0.737079	fumD; fumarate hydratase D [EC:4.2.1.2]	specific		unassigned	cluster_only
IMGVR_UViG_2718218042_000003|2718218042|2718228480|1544659-1596352_61	IMGVR_UViG_2718218042_000003|2718218042|2718228480|1544659-1596352	gut	Oral cavity	d__Bacteria;p__Pseudomonadota;c__Gammaproteobacteria;o__Pseudomonadales;f__Moraxellaceae;g__Acinetobacter	5	8.74909	5.06588	Identified by DefenseFinder	TRUE	Structure: known function	TRUE	afdb50	AF-A0A0D7S508-F1-model_v4	KilA-N domain family	2	1603	2.058e-36	0.915	Other	Physiological	regulatory	Transcriptional regulation	anti-repressor Ant	specific	embedding	69.0219	0.841	4891	UGV-GENOME-0293112|fragment_1_28	0.77748	0.883929	0.97028		unassigned	anti-repressor Ant	specific	embedding_only
IMGVR_UViG_2718218042_000005|2718218042|2718228480|2915242-3001607_26	IMGVR_UViG_2718218042_000005|2718218042|2718228480|2915242-3001607	gut	Oral cavity	d__Bacteria;p__Pseudomonadota;c__Gammaproteobacteria;o__Pseudomonadales;f__Moraxellaceae;g__Acinetobacter	101	4.17956	11.9021	Identified by CheckAMG de-novo only	FALSE	Structure: unknown function	FALSE										regulatory	Transcriptional regulation	Putative DnaT-like ssDNA binding protein	specific	embedding	169.832	0.974	1	255451.SAMN03891676.LHVJ01000030~1-159705~chromosome_mixed_91	0.982659	0.981295	0.994056		unassigned	Putative DnaT-like ssDNA binding protein	specific	embedding_only
IMGVR_UViG_2718218042_000005|2718218042|2718228480|2915242-3001607_56	IMGVR_UViG_2718218042_000005|2718218042|2718228480|2915242-3001607	gut	Oral cavity	d__Bacteria;p__Pseudomonadota;c__Gammaproteobacteria;o__Pseudomonadales;f__Moraxellaceae;g__Acinetobacter	43	7.88101	3.9462	Identified by DefenseFinder	TRUE	Structure: known function	TRUE	afdb50	AF-A0A014BHX4-F1-model_v4	Abi-like family protein	2	1642	1.768e-35	0.99	Other	Physiological	physiological	Toxin-antitoxin systems		unassigned	none	161.629	0.306	2009	1134475.SAMN02470565.JH604589~712-79251~standalone_mge_78	0.333333	0.604869	0.737079		unassigned		unassigned	neither
IMGVR_UViG_2718218042_000005|2718218042|2718228480|2915242-3001607_57	IMGVR_UViG_2718218042_000005|2718218042|2718228480|2915242-3001607	gut	Oral cavity	d__Bacteria;p__Pseudomonadota;c__Gammaproteobacteria;o__Pseudomonadales;f__Moraxellaceae;g__Acinetobacter	43	7.74132	3.85684	Identified by DefenseFinder	TRUE	Structure: known function	TRUE	afdb50	AF-A0A3M2ZZI0-F1-model_v4	Marine sediment meta DNA	2	387	3.606e-06	0.911	Other	Physiological	physiological	Defense & anti-defense systems		unassigned	none	144.142	0.368	2009	155515.SAMN02344111.JPXX01000023~1-96239~chromosome_mixed_97	0.191663	0.497197	0.721519		unassigned		unassigned	neither
IMGVR_UViG_2718218042_000005|2718218042|2718228480|2915242-3001607_63	IMGVR_UViG_2718218042_000005|2718218042|2718228480|2915242-3001607	gut	Oral cavity	d__Bacteria;p__Pseudomonadota;c__Gammaproteobacteria;o__Pseudomonadales;f__Moraxellaceae;g__Acinetobacter	0	4.00574	-0.548285	Identified by structure	FALSE	Structure: known function	TRUE	afdb50	AF-A0A0G3D5X7-F1-model_v4	DNA-binding protein	2	1074	4.023e-23	0.996	Regulatory	Regulatory	regulatory	Transcriptional regulation	transcriptional regulator	specific	embedding	79.0765	0.882	6681	1158607.SAMN00809116.KB946312~160795-251931~standalone_virus_88	0.77748	0.94109	0.97028		unassigned	transcriptional regulator	specific	embedding_only
IMGVR_UViG_2718218053_000002|2718218053|2718228493|1248980-1293533_55	IMGVR_UViG_2718218053_000002|2718218053|2718228493|1248980-1293533	soil		d__Bacteria;p__Pseudomonadota;c__Gammaproteobacteria;o__Burkholderiales;f__Chitinibacteraceae	30	9.75353	10.1497	Identified by structure	FALSE	Structure: known function	TRUE	afdb50	AF-A0A1Y0FDL3-F1-model_v4	Adenosylmethionine-8-amino-7-oxononanoate aminotransferase	2	767	7.107e-17	0.918	Metabolic	Metabolic	regulatory	Transcriptional regulation		unassigned	none	157.855	0.854	7583	UGV-GENOME-0316764_1|fragment_3_39	0.105536	0.506936	0.617391		unassigned		unassigned	neither
IMGVR_UViG_2718218058_000001|2718218058|2718228499|2692195-2720050_36	IMGVR_UViG_2718218058_000001|2718218058|2718228499|2692195-2720050	gut	Oral cavity	d__Bacteria;p__Chloroflexota;c__Anaerolineae;o__Anaerolineales;f__Anaerolineaceae;g__Flexilinea	1	8.53575	-3.45538	Identified by DefenseFinder	TRUE	Structure: unknown function	TRUE	afdb50	AF-A0A1B3WME1-F1-model_v4	HTH cro/C1-type domain-containing protein	1	441	1.483e-09	0.986		Physiological	metabolic	Carbohydrate metabolism	Transcriptional regulation	L1	cluster	107.397	0.575	5417	circular_virus_1202978|fragment_1_36	0.512346	0.794872	0.88777	Transcriptional regulation	L1		unassigned	cluster_only
IMGVR_UViG_2718218087_000004|2718218087|2718228547|3352273-3393115_63	IMGVR_UViG_2718218087_000004|2718218087|2718228547|3352273-3393115	soil		d__Bacteria;p__Actinomycetota;c__Actinomycetes;o__Mycobacteriales;f__Mycobacteriaceae;g__Rhodococcus	0	6.52473	-2.23495	Identified by structure	FALSE	Structure: known function	TRUE	afdb50	AF-I0RPB8-F1-model_v4	XRE family transcriptional regulator	2	363	1.45e-06	1	Regulatory	Regulatory	regulatory	Transcriptional regulation		unassigned	none	130.148	0.513	6681	1150591.SAMN02470128.AJFI01000063~1-45857~standalone_virus_68	0.512346	0.765347	0.783677		unassigned		unassigned	neither
IMGVR_UViG_2718218087_000005|2718218087|2718228547|4703842-4757598_46	IMGVR_UViG_2718218087_000005|2718218087|2718228547|4703842-4757598	soil		d__Bacteria;p__Actinomycetota;c__Actinomycetes;o__Mycobacteriales;f__Mycobacteriaceae;g__Rhodococcus	17	6.3186	-0.0355869	Identified by structure	FALSE	Structure: known function	TRUE	afdb50	AF-A0A1F2Q7X6-F1-model_v4	Helix-turn-helix domain protein	2	464	8.207e-11	0.984	Regulatory	Regulatory	regulatory	Transcriptional regulation		unassigned	none	133.245	0.451	1623	circular_virus_1404316|fragment_2_8	0.512346	0.759542	0.837419		unassigned		unassigned	neither
IMGVR_UViG_2718218087_000005|2718218087|2718228547|4703842-4757598_77	IMGVR_UViG_2718218087_000005|2718218087|2718228547|4703842-4757598	soil		d__Bacteria;p__Actinomycetota;c__Actinomycetes;o__Mycobacteriales;f__Mycobacteriaceae;g__Rhodococcus	0	7.2023	-1.46841	Identified by DefenseFinder	TRUE	Structure: unknown function	TRUE									Physiological	metabolic	Amino acid metabolism		unassigned	none	157.995	0.573	6681	UGV-GENOME-0261581|fragment_1_34	0.090812	0.30625	0.617391		unassigned		unassigned	neither
IMGVR_UViG_2718218087_000005|2718218087|2718228547|4703842-4757598_78	IMGVR_UViG_2718218087_000005|2718218087|2718228547|4703842-4757598	soil		d__Bacteria;p__Actinomycetota;c__Actinomycetes;o__Mycobacteriales;f__Mycobacteriaceae;g__Rhodococcus	18	6.30489	-2.78663	Identified by DefenseFinder	TRUE	Structure: known function	TRUE	afdb50	AF-A0A6N7W7X4-F1-model_v4	Helix-turn-helix transcriptional regulator	2	444	7.843e-09	0.867	Regulatory	Physiological	regulatory	Transcriptional regulation		unassigned	none	154.167	0.49	6676	UGV-GENOME-0251347_1|fragment_3_4	0.457179	0.664894	0.851827		unassigned		unassigned	neither
IMGVR_UViG_2718218089_000001|2718218089|2718228554|3778178-3834573_62	IMGVR_UViG_2718218089_000001|2718218089|2718228554|3778178-3834573	soil		d__Bacteria;p__Actinomycetota;c__Actinomycetes;o__Mycobacteriales;f__Mycobacteriaceae;g__Rhodococcus_F	19	14.4734	-0.423321	Identified by structure	FALSE	Structure: known function	TRUE	afdb50	AF-A0A4S5EFN3-F1-model_v4	WhiB family transcriptional regulator	2	452	2.28e-10	0.919	Regulatory	Regulatory	regulatory	Transcriptional regulation		unassigned	none	37.2284	0.505	3584	circular_virus_547480|fragment_1_60	0.457179	0.816078	0.887136		unassigned		unassigned	neither
IMGVR_UViG_2718218089_000001|2718218089|2718228554|3778178-3834573_76	IMGVR_UViG_2718218089_000001|2718218089|2718228554|3778178-3834573	soil		d__Bacteria;p__Actinomycetota;c__Actinomycetes;o__Mycobacteriales;f__Mycobacteriaceae;g__Rhodococcus_F	18	6.80608	-2.04716	Identified by CheckAMG de-novo only	FALSE	Structure: unknown function	FALSE										regulatory	Transcriptional regulation		unassigned	none	90.5301	0.532	6676	circular_virus_279993|fragment_5_76	0.626271	0.816078	0.783677		unassigned		unassigned	neither
IMGVR_UViG_2718218131_000006|2718218131|2718228643|3037550-3087466_48	IMGVR_UViG_2718218131_000006|2718218131|2718228643|3037550-3087466	gut	Large intestine	d__Bacteria;p__Pseudomonadota;c__Gammaproteobacteria;o__Enterobacterales;f__Enterobacteriaceae;g__Escherichia	34	8.23748	-0.536818	Identified by DefenseFinder	TRUE	Structure: known function	TRUE	afdb50	AF-A0A811BW70-F1-model_v4	Transcriptional regulator	2	522	1.315e-11	0.981	Regulatory	Physiological	regulatory	Transcriptional regulation	Transcriptional regulation	L1	cluster	107.391	0.778	1796	1122960.SAMN02787039.KL543987~12175-62345~standalone_virus_31	0.626271	0.765347	0.926966	Transcriptional regulation	L1	regulatory	category	both
IMGVR_UViG_2718218131_000009|2718218131|2718228643|4845111-4889597_41	IMGVR_UViG_2718218131_000009|2718218131|2718228643|4845111-4889597	gut	Large intestine	d__Bacteria;p__Pseudomonadota;c__Gammaproteobacteria;o__Enterobacterales;f__Enterobacteriaceae;g__Escherichia	0	3.24753	-1.30828	Identified by structure	FALSE	Structure: known function	TRUE	afdb50	AF-A0A0U3TQL4-F1-model_v4	E14 prophage DNA-binding transcriptional regulator	2	1036	1.856e-21	0.995	Regulatory	Regulatory	regulatory	Transcriptional regulation	CII-like transcriptional activator	specific	cluster	40.9222	0.888	6681	IMGVR_UViG_3300031418_000032|3300031418|Ga0308166_1000675|fragment_3_39	0.958005	0.994687	0.994056	CII-like transcriptional activator	specific	CII-like transcriptional activator	specific	both	TRUE	specific
IMGVR_UViG_2718218136_000001|2718218136|2718228664_103	IMGVR_UViG_2718218136_000001|2718218136|2718228664	gut	Large intestine	d__Bacteria;p__Pseudomonadota;c__Gammaproteobacteria;o__Enterobacterales;f__Enterobacteriaceae;g__Escherichia	2	11.6169	9.45469	Identified by DefenseFinder	TRUE	Structure: known function	TRUE	afdb50	AF-A0A377B0Z2-F1-model_v4	Defense against restriction protein	2	5711	0	0.515	Physiological	Physiological	physiological	Defense & anti-defense systems	DarB-like antirestriction	specific	embedding	123.325	0.964	1710	UGV-GENOME-0343417|fragment_2_1	0.929677	0.964052	0.912939		unassigned	DarB-like antirestriction	specific	embedding_only
IMGVR_UViG_2718218136_000001|2718218136|2718228664_131	IMGVR_UViG_2718218136_000001|2718218136|2718228664	gut	Large intestine	d__Bacteria;p__Pseudomonadota;c__Gammaproteobacteria;o__Enterobacterales;f__Enterobacteriaceae;g__Escherichia	28	6.12748	1.9862	Identified by structure	FALSE	Structure: known function	TRUE	afdb50	AF-A0A376WQ41-F1-model_v4	Putative lytic replication protein	2	689	2.952e-16	0.902	Other		regulatory	Transcriptional regulation		unassigned	none	146.405	0.943	2291	1370121.SAMN02471848.AUWS01000008~8655-144189~standalone_virus_188	0.105536	0.550459	0.721519		unassigned		unassigned	neither
IMGVR_UViG_2718218136_000001|2718218136|2718228664_80	IMGVR_UViG_2718218136_000001|2718218136|2718228664	gut	Large intestine	d__Bacteria;p__Pseudomonadota;c__Gammaproteobacteria;o__Enterobacterales;f__Enterobacteriaceae;g__Escherichia	30	8.26209	9.27382	Identified by DefenseFinder	TRUE	Structure: known function	TRUE	afdb50	AF-P10486-F1-model_v4	Type I restriction enzyme EcoR124II R protein	2	6745	0	0.986	Physiological	Physiological	regulatory	Transcriptional regulation	regulatory	category	embedding	77.8647	0.935	7583	NZ_CP037905.1|fragment_1_28	0.674312	0.817045	0.912939		unassigned	regulatory	category	embedding_only
IMGVR_UViG_2718218136_000007|2718218136|2718228662|4246325-4295417_37	IMGVR_UViG_2718218136_000007|2718218136|2718228662|4246325-4295417	gut	Large intestine	d__Bacteria;p__Pseudomonadota;c__Gammaproteobacteria;o__Enterobacterales;f__Enterobacteriaceae;g__Escherichia	5	8.58653	5.49454	Identified by DefenseFinder	TRUE	Structure: known function	TRUE	afdb50	AF-F4V951-F1-model_v4	KilA-N domain protein	2	1702	2.455e-41	0.996	Other	Physiological	regulatory	Transcriptional regulation	transcriptional regulator	specific	cluster	73.0153	1	4891	IMGVR_UViG_2571042872_000004|2571042872|2571155064|fragment_2_15	0.512346	0.816078	0.912939	transcriptional regulator	specific	regulatory	category	both
IMGVR_UViG_2718218136_000007|2718218136|2718228662|4246325-4295417_45	IMGVR_UViG_2718218136_000007|2718218136|2718228662|4246325-4295417	gut	Large intestine	d__Bacteria;p__Pseudomonadota;c__Gammaproteobacteria;o__Enterobacterales;f__Enterobacteriaceae;g__Escherichia	0	3.61289	-1.15968	Identified by structure	FALSE	Structure: known function	TRUE	afdb50	AF-A0A0U3TQL4-F1-model_v4	E14 prophage DNA-binding transcriptional regulator	2	1041	1.164e-21	0.995	Regulatory	Regulatory	regulatory	Transcriptional regulation	CII-like transcriptional activator	specific	cluster	55.4945	0.881	6681	1215098.SAMN02441180.AUEA01000006~317-77945~standalone_virus_42	0.83542	0.964052	0.95302	CII-like transcriptional activator	specific	CII-like transcriptional activator	specific	both	TRUE	specific
IMGVR_UViG_2718218136_000008|2718218136|2718228662|4680727-4729528_40	IMGVR_UViG_2718218136_000008|2718218136|2718228662|4680727-4729528	gut	Large intestine	d__Bacteria;p__Pseudomonadota;c__Gammaproteobacteria;o__Enterobacterales;f__Enterobacteriaceae;g__Escherichia	5	8.59457	5.4783	Identified by DefenseFinder	TRUE	Structure: known function	TRUE	afdb50	AF-F4V951-F1-model_v4	KilA-N domain protein	2	1704	1.16e-40	0.996	Other	Physiological	regulatory	Transcriptional regulation	transcriptional regulator	specific	cluster	74.2843	1	4891	IMGVR_UViG_2571042872_000004|2571042872|2571155064|fragment_2_15	0.709236	0.87395	0.912939	transcriptional regulator	specific	Transcriptional regulation	L1	both
IMGVR_UViG_2718218193_000002|2718218193|2718228765|2221548-2262539_64	IMGVR_UViG_2718218193_000002|2718218193|2718228765|2221548-2262539	soil		d__Bacteria;p__Pseudomonadota;c__Gammaproteobacteria;o__Pseudomonadales;f__Pseudomonadaceae;g__Pseudomonas_E	43	7.78378	3.64439	Identified by structure	FALSE	Structure: known function	TRUE	afdb50	AF-Q7UIL1-F1-model_v4	Probable mannitol operon repressor	2	430	1.318e-06	0.862	Regulatory	Regulatory	physiological	Defense & anti-defense systems	Abortive infection alpha	specific	embedding	41.5122	0.422	2009	IMGVR_UViG_7000000651_000099|7000000651|SRS063932_LANL_scaffold_9167|fragment_3_3	0.894118	0.964052	0.961932		unassigned	Abortive infection alpha	specific	embedding_only
IMGVR_UViG_2718218194_000001|2718218194|2718228769|995060-1041005_31	IMGVR_UViG_2718218194_000001|2718218194|2718228769|995060-1041005	soil		d__Bacteria;p__Pseudomonadota;c__Alphaproteobacteria;o__Sphingomonadales;f__Sphingomonadaceae;g__Tardibacter	29	3.1015	-3.02644	Identified by structure	FALSE	Structure: known function	TRUE	afdb50	AF-A0A4R2P4L8-F1-model_v4	Phage repressor protein C with HTH and peptisase S24 domain	2	765	4.089e-17	0.985	Regulatory	Regulatory	regulatory	Transcriptional regulation	transcriptional repressor	specific	embedding	14.5263	0.613	3233	circular_virus_749120|fragment_1_12	0.998152	1	1	Transcriptional regulation	L1	transcriptional repressor	specific	both	TRUE	L1
IMGVR_UViG_2718218194_000002|2718218194|2718228769|1080234-1132518_23	IMGVR_UViG_2718218194_000002|2718218194|2718228769|1080234-1132518	soil		d__Bacteria;p__Pseudomonadota;c__Alphaproteobacteria;o__Sphingomonadales;f__Sphingomonadaceae;g__Tardibacter	22	11.8983	0.00603977	Identified by CheckAMG de-novo only	FALSE	Structure: unknown function	FALSE										regulatory	Transcriptional regulation		unassigned	none	91.9776		3302	UGV-GENOME-0280194|fragment_2_20	0.072	0.497197	0.617391		unassigned		unassigned	neither
IMGVR_UViG_2718218194_000004|2718218194|2718228769|1804389-1846519_18	IMGVR_UViG_2718218194_000004|2718218194|2718228769|1804389-1846519	soil		d__Bacteria;p__Pseudomonadota;c__Alphaproteobacteria;o__Sphingomonadales;f__Sphingomonadaceae;g__Tardibacter	17	6.55769	-0.385463	Identified by CheckAMG de-novo only	FALSE	Structure: unknown function	FALSE	afdb50	AF-A0A7T7VQP2-F1-model_v4	Helix-turn-helix domain-containing protein	1	347	8.174e-06	0.929			physiological	Toxin-antitoxin systems	Toxin-antitoxin systems	L1	embedding	104.662	0.62	1623	LR796876.1|fragment_1_28	0.626271	0.851259	0.961932		unassigned	Toxin-antitoxin systems	L1	embedding_only
IMGVR_UViG_2718218194_000004|2718218194|2718228769|1804389-1846519_6	IMGVR_UViG_2718218194_000004|2718218194|2718228769|1804389-1846519	soil		d__Bacteria;p__Pseudomonadota;c__Alphaproteobacteria;o__Sphingomonadales;f__Sphingomonadaceae;g__Tardibacter	12	10.1985	-0.108604	Identified by structure	FALSE	Structure: known function	TRUE	afdb50	AF-A0A329YMH6-F1-model_v4	MarR family transcriptional regulator	2	360	1.075e-07	0.96	Regulatory	Regulatory	regulatory	Transcriptional regulation	marR; MarR family transcriptional regulator, multiple antibiotic resistance protein MarR	specific	embedding	43.7027	0.51	5455	CACUXG010000001.1|fragment_1_6	0.786047	0.94109	0.983668		unassigned	marR; MarR family transcriptional regulator, multiple antibiotic resistance protein MarR	specific	embedding_only
IMGVR_UViG_2718218194_000007|2718218194|2718228769|2470077-2512003_16	IMGVR_UViG_2718218194_000007|2718218194|2718228769|2470077-2512003	soil		d__Bacteria;p__Pseudomonadota;c__Alphaproteobacteria;o__Sphingomonadales;f__Sphingomonadaceae;g__Tardibacter	0	4.16595	-1.31624	Identified by CheckAMG de-novo only	FALSE	Structure: unknown function	FALSE										regulatory	Transcriptional regulation	Transcriptional regulation	L1	cluster	78.868	0.397	6681	MK892762.1|fragment_3_10	0.368167	0.736648	0.809325	Transcriptional regulation	L1		unassigned	cluster_only
IMGVR_UViG_2718218202_000002|2718218202|2718228790|1247244-1284511_45	IMGVR_UViG_2718218202_000002|2718218202|2718228790|1247244-1284511	soil		d__Bacteria;p__Pseudomonadota;c__Alphaproteobacteria;o__Rhodobacterales;f__Rhodobacteraceae;g__Ketogulonicigenium	29	2.96341	-3.62708	Identified by structure	FALSE	Structure: known function	TRUE	afdb50	AF-A0A421BJ80-F1-model_v4	LexA family transcriptional regulator	2	983	1.102e-22	0.981	Regulatory	Regulatory	regulatory	Transcriptional regulation	transcriptional repressor	specific	embedding	63.6294	0.966	3233	1736375.SAMN04151765.LMQW01000053~1-224855~chromosome_mixed_175	0.993548	0.996008	0.994056	Transcriptional regulation	L1	transcriptional repressor	specific	both	TRUE	L1
IMGVR_UViG_2718218206_000003|2718218206|2718228798|1480699-1524074_23	IMGVR_UViG_2718218206_000003|2718218206|2718228798|1480699-1524074	gut	Oral cavity	d__Bacteria;p__Pseudomonadota;c__Gammaproteobacteria;o__Pseudomonadales;f__Pseudomonadaceae;g__Pseudomonas	7	4.15124	4.71629	Identified by CheckAMG de-novo only	FALSE	Structure: unknown function	FALSE										regulatory	Transcriptional regulation	Transcriptional regulation	L1	embedding	101.79	0.532	6054	1291052.SAMN02369377.AYYO01000050~2354-63396~standalone_virus_23	0.77095	0.87395	0.930719		unassigned	Transcriptional regulation	L1	embedding_only
IMGVR_UViG_2718218206_000004|2718218206|2718228798|2425894-2470555_54	IMGVR_UViG_2718218206_000004|2718218206|2718228798|2425894-2470555	gut	Oral cavity	d__Bacteria;p__Pseudomonadota;c__Gammaproteobacteria;o__Pseudomonadales;f__Pseudomonadaceae;g__Pseudomonas	18	8.46936	-4.52806	Identified by DefenseFinder	TRUE	Structure: unknown function	TRUE									Physiological	regulatory	Transcriptional regulation		unassigned	none	84.6273	0.555	6676	MK448376.1|fragment_1_2	0.468	0.765347	0.837419		unassigned		unassigned	neither
IMGVR_UViG_2718218227_000003|2718218227|2718228826|1815989-1865607_67	IMGVR_UViG_2718218227_000003|2718218227|2718228826|1815989-1865607	gut	Large intestine	d__Bacteria;p__Pseudomonadota;c__Gammaproteobacteria;o__Enterobacterales;f__Enterobacteriaceae;g__Escherichia	3	8.32282	7.37147	Identified by structure	FALSE	Structure: known function	TRUE	pdb	5vgc-assembly1.cif.gz_A	NleG5-1 effector (C200A)	2	1195	9.6e-29	0.986	Other		regulatory	Regulatory chaperones & coregulators		unassigned	none	100.53	0.961	1510	circular_virus_556055|fragment_3_5	0.512346	0.705061	0.809325		unassigned		unassigned	neither
IMGVR_UViG_2718218227_000008|2718218227|2718228826|2594365-2689039_123	IMGVR_UViG_2718218227_000008|2718218227|2718228826|2594365-2689039	gut	Large intestine	d__Bacteria;p__Pseudomonadota;c__Gammaproteobacteria;o__Enterobacterales;f__Enterobacteriaceae;g__Escherichia	3	8.45424	7.10792	Identified by structure	FALSE	Structure: known function	TRUE	afdb50	AF-A0A853EC14-F1-model_v4	T3SS effector NleG family protein	2	758	2.153e-16	0.714	Other		regulatory	Transcriptional regulation		unassigned	none	188.891	0.949	1510	419479.SAMN03497963.LBMC01000040~1-113353~chromosome_mixed_125	0.167562	0.462282	0.585185		unassigned		unassigned	neither
IMGVR_UViG_2718218227_000008|2718218227|2718228826|2594365-2689039_78	IMGVR_UViG_2718218227_000008|2718218227|2718228826|2594365-2689039	gut	Large intestine	d__Bacteria;p__Pseudomonadota;c__Gammaproteobacteria;o__Enterobacterales;f__Enterobacteriaceae;g__Escherichia	28	6.73582	3.20844	Identified by structure	FALSE	Structure: known function	TRUE	afdb50	AF-A0A377CZ28-F1-model_v4	Transcription regulatory protein	2	1125	4.409e-28	0.925	Regulatory	Regulatory	regulatory	Transcriptional regulation		unassigned	none	181.553	0.958	2291	circular_virus_1197103|fragment_3_41	0.368167	0.604869	0.737079		unassigned		unassigned	neither
IMGVR_UViG_2718218242_000003|2718218242|2718228866|1480698-1524073_23	IMGVR_UViG_2718218242_000003|2718218242|2718228866|1480698-1524073	gut	Oral cavity	d__Bacteria;p__Pseudomonadota;c__Gammaproteobacteria;o__Pseudomonadales;f__Pseudomonadaceae;g__Pseudomonas	7	4.15043	4.7029	Identified by CheckAMG de-novo only	FALSE	Structure: unknown function	FALSE										regulatory	Transcriptional regulation	Transcriptional regulation	L1	embedding	101.914	0.532	6054	1291052.SAMN02369377.AYYO01000050~2354-63396~standalone_virus_23	0.77095	0.87395	0.930719		unassigned	Transcriptional regulation	L1	embedding_only
IMGVR_UViG_2718218242_000004|2718218242|2718228866|2425893-2470554_54	IMGVR_UViG_2718218242_000004|2718218242|2718228866|2425893-2470554	gut	Oral cavity	d__Bacteria;p__Pseudomonadota;c__Gammaproteobacteria;o__Pseudomonadales;f__Pseudomonadaceae;g__Pseudomonas	18	8.48419	-4.55692	Identified by DefenseFinder	TRUE	Structure: unknown function	TRUE									Physiological	regulatory	Transcriptional regulation		unassigned	none	83.2451	0.555	6676	MK448376.1|fragment_1_2	0.457179	0.759542	0.837419		unassigned		unassigned	neither
IMGVR_UViG_2718218317_000003|2718218317|2718228995|1480699-1524074_23	IMGVR_UViG_2718218317_000003|2718218317|2718228995|1480699-1524074	gut	Oral cavity	d__Bacteria;p__Pseudomonadota;c__Gammaproteobacteria;o__Pseudomonadales;f__Pseudomonadaceae;g__Pseudomonas	7	4.14346	4.65587	Identified by CheckAMG de-novo only	FALSE	Structure: unknown function	FALSE										regulatory	Transcriptional regulation	Transcriptional regulation	L1	embedding	101.824	0.532	6054	1291052.SAMN02369377.AYYO01000050~2354-63396~standalone_virus_23	0.77095	0.87395	0.930719		unassigned	Transcriptional regulation	L1	embedding_only
IMGVR_UViG_2718218317_000004|2718218317|2718228995|2425894-2470555_54	IMGVR_UViG_2718218317_000004|2718218317|2718228995|2425894-2470555	gut	Oral cavity	d__Bacteria;p__Pseudomonadota;c__Gammaproteobacteria;o__Pseudomonadales;f__Pseudomonadaceae;g__Pseudomonas	18	8.48306	-4.55547	Identified by DefenseFinder	TRUE	Structure: unknown function	TRUE									Physiological	regulatory	Transcriptional regulation		unassigned	none	84.7268	0.555	6676	MK448376.1|fragment_1_2	0.468	0.765347	0.837419		unassigned		unassigned	neither
IMGVR_UViG_2718218367_000003|2718218367|2718229099|1480699-1524074_23	IMGVR_UViG_2718218367_000003|2718218367|2718229099|1480699-1524074	gut	Oral cavity	d__Bacteria;p__Pseudomonadota;c__Gammaproteobacteria;o__Pseudomonadales;f__Pseudomonadaceae;g__Pseudomonas	7	4.17978	4.77903	Identified by CheckAMG de-novo only	FALSE	Structure: unknown function	FALSE										regulatory	Transcriptional regulation	transcriptional activator	specific	embedding	103.563	0.532	6054	1291052.SAMN02369377.AYYO01000050~2354-63396~standalone_virus_23	0.77748	0.87395	0.930719		unassigned	transcriptional activator	specific	embedding_only
IMGVR_UViG_2718218367_000004|2718218367|2718229099|2425894-2470555_54	IMGVR_UViG_2718218367_000004|2718218367|2718229099|2425894-2470555	gut	Oral cavity	d__Bacteria;p__Pseudomonadota;c__Gammaproteobacteria;o__Pseudomonadales;f__Pseudomonadaceae;g__Pseudomonas	18	8.47157	-4.58219	Identified by DefenseFinder	TRUE	Structure: unknown function	TRUE									Physiological	regulatory	Transcriptional regulation		unassigned	none	84.6503	0.555	6676	MK448376.1|fragment_1_2	0.468	0.765347	0.837419		unassigned		unassigned	neither
IMGVR_UViG_2718218420_000001|2718218420|2718229191|972802-1071985_12	IMGVR_UViG_2718218420_000001|2718218420|2718229191|972802-1071985	gut	Oral cavity	d__Bacteria;p__Bacillota;c__Negativicutes;o__Selenomonadales;f__Selenomonadaceae;g__Centipeda	5	9.21592	4.09158	Identified by structure	FALSE	Structure: known function	TRUE	afdb50	AF-A0A3D4W480-F1-model_v4	DNA-binding protein	2	1489	3.125e-35	0.947	Regulatory	Regulatory	physiological	Virulence & host interaction	Transcriptional regulation	L1	cluster	105.281	0.652	4891	762966.SAMN00189152.GL883695~1-77112~chromosome_mixed_49	0.167562	0.497197	0.783677	Transcriptional regulation	L1		unassigned	cluster_only
IMGVR_UViG_2718218420_000001|2718218420|2718229191|972802-1071985_16	IMGVR_UViG_2718218420_000001|2718218420|2718229191|972802-1071985	gut	Oral cavity	d__Bacteria;p__Bacillota;c__Negativicutes;o__Selenomonadales;f__Selenomonadaceae;g__Centipeda	30	7.24202	4.51585	Identified by CheckAMG de-novo only	FALSE	Structure: unknown function	FALSE										regulatory	Chromatin/nucleoid organization & epigenetic regulation		unassigned	none	155.219	0.348	7583	1262449.SAMN02469956.ANZB01000006~27415-93648~standalone_virus_27	0.277219	0.506936	0.783677		unassigned		unassigned	neither
IMGVR_UViG_2718218420_000002|2718218420|2718229191|1701299-1745047_56	IMGVR_UViG_2718218420_000002|2718218420|2718229191|1701299-1745047	gut	Oral cavity	d__Bacteria;p__Bacillota;c__Negativicutes;o__Selenomonadales;f__Selenomonadaceae;g__Centipeda	18	6.69003	-4.15457	Identified by DefenseFinder	TRUE	Structure: known function	TRUE	afdb50	AF-T0UAQ4-F1-model_v4	Repressor	2	473	4.952e-09	0.912	Regulatory	Physiological	regulatory	Transcriptional regulation	Transcriptional regulation	L1	cluster	41.2137	0.939	6676	UGV-GENOME-0294292_1|fragment_1_69	0.167562	0.656818	0.752588	Transcriptional regulation	L1		unassigned	cluster_only
IMGVR_UViG_2718218427_000003|2718218427|2718229216|2064395-2107770_23	IMGVR_UViG_2718218427_000003|2718218427|2718229216|2064395-2107770	gut	Oral cavity	d__Bacteria;p__Pseudomonadota;c__Gammaproteobacteria;o__Pseudomonadales;f__Pseudomonadaceae;g__Pseudomonas	7	4.15578	4.67458	Identified by CheckAMG de-novo only	FALSE	Structure: unknown function	FALSE										regulatory	Transcriptional regulation	Transcriptional regulation	L1	embedding	101.761	0.532	6054	1291052.SAMN02369377.AYYO01000050~2354-63396~standalone_virus_23	0.77095	0.87395	0.930719		unassigned	Transcriptional regulation	L1	embedding_only
IMGVR_UViG_2718218427_000004|2718218427|2718229216|3009590-3054250_55	IMGVR_UViG_2718218427_000004|2718218427|2718229216|3009590-3054250	gut	Oral cavity	d__Bacteria;p__Pseudomonadota;c__Gammaproteobacteria;o__Pseudomonadales;f__Pseudomonadaceae;g__Pseudomonas	18	8.55654	-4.54244	Identified by DefenseFinder	TRUE	Structure: unknown function	TRUE									Physiological	regulatory	Transcriptional regulation	transcriptional regulator	specific	embedding	77.1586	0.555	6676	circular_virus_201101|fragment_3_58	0.77748	0.893443	0.88777		unassigned	transcriptional regulator	specific	embedding_only
IMGVR_UViG_2718218431_000002|2718218431|2718229221|2062469-2102980_6	IMGVR_UViG_2718218431_000002|2718218431|2718229221|2062469-2102980	gut	Large intestine	d__Bacteria;p__Pseudomonadota;c__Gammaproteobacteria;o__Enterobacterales;f__Enterobacteriaceae;g__Klebsiella	29	2.0578	-2.421	Identified by DefenseFinder	TRUE	Structure: known function	TRUE	afdb50	AF-A0A7Z8ZKU1-F1-model_v4	DNA-binding/peptidase S24 domain protein	2	927	2.659e-21	0.978	Regulatory	Physiological	regulatory	Transcriptional regulation	transcriptional repressor	specific	cluster	26.8472	0.946	3233	IMGVR_UViG_3300014807_000009|3300014807|Ga0134439_1000345|fragment_3_6	0.396465	0.816078	0.88777	transcriptional repressor	specific		unassigned	cluster_only
IMGVR_UViG_2718218431_000004|2718218431|2718229221|4153736-4205394_17	IMGVR_UViG_2718218431_000004|2718218431|2718229221|4153736-4205394	gut	Large intestine	d__Bacteria;p__Pseudomonadota;c__Gammaproteobacteria;o__Enterobacterales;f__Enterobacteriaceae;g__Klebsiella	40	9.60161	1.83246	Identified by structure	FALSE	Structure: known function	TRUE	afdb50	AF-A0A3D9UGS8-F1-model_v4	Arc-like DNA binding dprotein	2	351	3.725e-07	0.983	Regulatory	Regulatory	regulatory	Transcriptional regulation	Arc-like DNA binding domain	specific	embedding	114.142	0.944	1278	circular_virus_906051|fragment_2_17	0.786047	0.94109	0.983668	Transcriptional regulation	L1	Arc-like DNA binding domain	specific	both	TRUE	L1
IMGVR_UViG_2718218460_000002|2718218460|2718229271|1419667-1458441_24	IMGVR_UViG_2718218460_000002|2718218460|2718229271|1419667-1458441	gut	Large intestine	d__Bacteria;p__Bacillota;c__Clostridia;o__Clostridiales;f__Clostridiaceae;g__Sarcina	7	3.55012	4.64455	Identified by structure	FALSE	Structure: known function	TRUE	afdb50	AF-A0A2X3ACC5-F1-model_v4	Phage protein	2	513	1.091e-09	0.922	Other		regulatory	Transcriptional regulation	transcriptional regulator	specific	embedding	19.644	0.432	6054	circular_virus_279335|fragment_2_24	0.981164	0.997344	0.998426	Transcriptional regulation	L1	transcriptional regulator	specific	both	TRUE	L1
IMGVR_UViG_2718218460_000003|2718218460|2718229271|1578836-1614641_21	IMGVR_UViG_2718218460_000003|2718218460|2718229271|1578836-1614641	gut	Large intestine	d__Bacteria;p__Bacillota;c__Clostridia;o__Clostridiales;f__Clostridiaceae;g__Sarcina	7	3.3974	4.12501	Identified by structure	FALSE	Structure: known function	TRUE	afdb50	AF-A0A0D1ANZ4-F1-model_v4	Nitroreductase	2	421	9.984e-08	0.984	Metabolic	Metabolic	regulatory	Transcriptional regulation	transcriptional activator	specific	cluster	52.0692	0.681	6054	fragment_20381_21	0.220703	0.656818	0.88777	transcriptional activator	specific		unassigned	cluster_only
IMGVR_UViG_2718218480_000002|2718218480|2718229311|2015977-2052546_42	IMGVR_UViG_2718218480_000002|2718218480|2718229311|2015977-2052546	soil		d__Bacteria;p__Bacillota;c__Bacilli;o__Bacillales;f__Bacillaceae	1	9.00888	-3.30115	Identified by DefenseFinder	TRUE	Structure: unknown function	TRUE									Physiological	regulatory	Transcriptional regulation	Helix-turn-helix	specific	embedding	121.943	0.571	5417	circular_virus_940807|fragment_3_3	0.864903	0.94109	0.926966	Amino acid metabolism	L1	Helix-turn-helix	specific	both	FALSE	L1
IMGVR_UViG_2721755517_000001|2721755517|2721800955|287502-325918_11	IMGVR_UViG_2721755517_000001|2721755517|2721800955|287502-325918	soil		d__Bacteria;p__Pseudomonadota;c__Gammaproteobacteria;o__Pseudomonadales;f__Pseudomonadaceae;g__Pseudomonas_E	0	3.58155	-0.909026	Identified by structure	FALSE	Structure: known function	TRUE	afdb50	AF-A0A3M5Y4U7-F1-model_v4	Phage protein	2	824	7.662e-17	0.988	Other		regulatory	Transcriptional regulation	CII-like transcriptional activator	specific	cluster	142.046	0.883	6681	fragment_29996_33	0.913043	0.964052	0.961932	CII-like transcriptional activator	specific	CII-like transcriptional activator	specific	both	TRUE	specific
