## Supplementary material for "CheckAMG: Accurate Identification of Auxiliary Viral Genes with Genome Language Models": Figure 5 Source Data: Source_Data_Fig5.xlsx (part 10 of 71)

### Sheet: Fig5D_per_protein_labels (continued)
Source Data: Figure 5D. Per-protein table for the sequence-similarity invisible AVGs, carrying the best confident structural match and its function name, database, tier, bitscore, E-value and query coverage, the functional theme of that name, the DefenseFinder result, the embedding-based protein family, and the propagated functional label with the tier that produced it. embedding_cluster is the Leiden community of the protein on a 15-nearest-neighbor cosine graph of CheckAMG-PST embeddings built over the sequence-similarity invisible AVGs, and embedding_cluster_size is its member count. These communities define the protein families of the novelty analysis and are not used for label propagation. Label propagation uses two tiers, each evaluated on its own at the 0.90 precision target. seqcluster_tier_label and seqcluster_tier_level give the majority label over the labeled training members of the MMseqs2 cluster containing the protein (ties abstain), clustered at 50% minimum identity for specific functions and 30% for L1 and category, with 80% coverage. embedding_tier_label and embedding_tier_level give the label of the nearest labeled training protein in CheckAMG-PST space (embedding_nn_ref_id), gated on the calibrated correctness probabilities p_specific, p_L1 and p_category. propagation_support records which tiers reached the protein (cluster_only, embedding_only, both, neither). label_source records the tier whose label was applied as final_label: the deepest level reached by either tier, with the sequence-cluster tier taking precedence at equal depth. tiers_agree compares the two tier labels at tiers_compared_at_level, the level of the shallower label when the embedding tier reached at least as deep as the sequence-cluster tier, using the embedding neighbor's label at that level and normalized function names at the specific level. It is blank when only one tier reached the protein or when the sequence-cluster tier reached deeper, because that tier's labels at shallower levels were not retained. Both tiers draw on the same training labels, so agreement is not independent corroboration.
IMGVR_UViG_2721755517_000001|2721755517|2721800955|287502-325918_43	IMGVR_UViG_2721755517_000001|2721755517|2721800955|287502-325918	soil		d__Bacteria;p__Pseudomonadota;c__Gammaproteobacteria;o__Pseudomonadales;f__Pseudomonadaceae;g__Pseudomonas_E	43	7.476	4.20903	Identified by CheckAMG de-novo only	FALSE	Structure: unknown function	FALSE										physiological	Defense & anti-defense systems	physiological	category	embedding	136.113	0.468	2009	251747.SAMN03649651.LCWQ01000003~1-267895~chromosome_mixed_140	0.631447	0.816078	0.961932		unassigned	physiological	category	embedding_only
IMGVR_UViG_2721755517_000002|2721755517|2721800955|517410-537738_5	IMGVR_UViG_2721755517_000002|2721755517|2721800955|517410-537738	soil		d__Bacteria;p__Pseudomonadota;c__Gammaproteobacteria;o__Pseudomonadales;f__Pseudomonadaceae;g__Pseudomonas_E	28	4.93636	4.37325	Identified by structure	FALSE	Structure: known function	TRUE	afdb50	AF-A0A2V0QWT8-F1-model_v4	Formate-dependent phosphoribosylglycinamide formyltransferase	2	788	2.587e-16	0.993	Metabolic	Metabolic	regulatory	Post-transcriptional / RNA-mediated regulation		unassigned	none	123.609	0.896	2291	LC567831.1|fragment_3_11	0.277219	0.588529	0.752588		unassigned		unassigned	neither
IMGVR_UViG_2721755570_000003|2721755570|2721801067|1242112-1290171_23	IMGVR_UViG_2721755570_000003|2721755570|2721801067|1242112-1290171	gut	Large intestine	d__Bacteria;p__Pseudomonadota;c__Gammaproteobacteria;o__Enterobacterales;f__Enterobacteriaceae;g__Escherichia	5	8.59704	5.53706	Identified by DefenseFinder	TRUE	Structure: known function	TRUE	afdb50	AF-A0A1X3LWC4-F1-model_v4	KilA-N domain protein	2	969	2.83e-24	1	Other	Physiological	regulatory	Transcriptional regulation	transcriptional regulator	specific	cluster	133.306	0.991	4891	fragment_31814_23	0.709236	0.817045	0.912939	transcriptional regulator	specific	regulatory	category	both
IMGVR_UViG_2721755570_000009|2721755570|2721801067|3863491-3907674_33	IMGVR_UViG_2721755570_000009|2721755570|2721801067|3863491-3907674	gut	Large intestine	d__Bacteria;p__Pseudomonadota;c__Gammaproteobacteria;o__Enterobacterales;f__Enterobacteriaceae;g__Escherichia	5	8.69321	5.06647	Identified by DefenseFinder	TRUE	Structure: known function	TRUE	afdb50	AF-F4V951-F1-model_v4	KilA-N domain protein	2	1710	2.129e-41	0.996	Other	Physiological	regulatory	Transcriptional regulation	transcriptional regulator	specific	cluster	43.9269	0.999	4891	DQ003260.1|fragment_4_7	0.277219	0.759542	0.851827	transcriptional regulator	specific		unassigned	cluster_only
IMGVR_UViG_2721755570_000009|2721755570|2721801067|3863491-3907674_41	IMGVR_UViG_2721755570_000009|2721755570|2721801067|3863491-3907674	gut	Large intestine	d__Bacteria;p__Pseudomonadota;c__Gammaproteobacteria;o__Enterobacterales;f__Enterobacteriaceae;g__Escherichia	0	3.27084	-1.29376	Identified by structure	FALSE	Structure: known function	TRUE	afdb50	AF-A0A0U3TQL4-F1-model_v4	E14 prophage DNA-binding transcriptional regulator	2	1036	1.856e-21	0.995	Regulatory	Regulatory	regulatory	Transcriptional regulation	CII-like transcriptional activator	specific	cluster	41.0132	0.888	6681	IMGVR_UViG_3300031418_000032|3300031418|Ga0308166_1000675|fragment_3_39	0.958005	0.994687	0.994056	CII-like transcriptional activator	specific	CII-like transcriptional activator	specific	both	TRUE	specific
IMGVR_UViG_2721755581_000001|2721755581|2721801090|1345142-1375077_3	IMGVR_UViG_2721755581_000001|2721755581|2721801090|1345142-1375077	soil		d__Bacteria;p__Bacillota;c__Bacilli;o__Bacillales;f__Bacillaceae;g__Bacillus	49	7.80448	-5.22882	Identified by DefenseFinder	TRUE	Structure: known function	TRUE	afdb50	AF-A0A150F2Z7-F1-model_v4	XRE family transcriptional regulator	2	632	9.496e-14	0.991	Regulatory	Physiological	regulatory	Transcriptional regulation	Transcriptional regulation	L1	cluster	122.888	0.911	39	UGV-GENOME-0268609|fragment_1_3	0.709236	0.851007	0.827448	Transcriptional regulation	L1		unassigned	cluster_only
IMGVR_UViG_2721755581_000002|2721755581|2721801090|1837332-1870561_4	IMGVR_UViG_2721755581_000002|2721755581|2721801090|1837332-1870561	soil		d__Bacteria;p__Bacillota;c__Bacilli;o__Bacillales;f__Bacillaceae;g__Bacillus	1	9.29628	-2.90426	Identified by DefenseFinder	TRUE	Structure: unknown function	TRUE									Physiological	metabolic	Aromatic & xenobiotic degradation	Carbohydrate metabolism	L1	cluster	107.032	0.564	5417	UGV-GENOME-0272424_1|fragment_1_4	0.0540811	0.374147	0.737079	Carbohydrate metabolism	L1		unassigned	cluster_only
IMGVR_UViG_2721755581_000003|2721755581|2721801090|3272632-3313201_54	IMGVR_UViG_2721755581_000003|2721755581|2721801090|3272632-3313201	soil		d__Bacteria;p__Bacillota;c__Bacilli;o__Bacillales;f__Bacillaceae;g__Bacillus	1	9.14872	-3.13059	Identified by DefenseFinder	TRUE	Structure: unknown function	TRUE									Physiological	metabolic	Aromatic & xenobiotic degradation		unassigned	none	94.9506	0.513	5417	1156417.SAMN02950964.AZTB01000007~56-49950~standalone_mge_54	0.423423	0.765347	0.887136		unassigned		unassigned	neither
IMGVR_UViG_2721755581_000004|2721755581|2721801090|3404440-3440883_48	IMGVR_UViG_2721755581_000004|2721755581|2721801090|3404440-3440883	soil		d__Bacteria;p__Bacillota;c__Bacilli;o__Bacillales;f__Bacillaceae;g__Bacillus	34	8.42058	-1.02149	Identified by structure	FALSE	Structure: known function	TRUE	afdb50	AF-A0A8B5NUW3-F1-model_v4	XRE family transcriptional regulator	2	358	2.342e-07	0.872	Regulatory	Regulatory	regulatory	Transcriptional regulation	Cro/C1-type HTH DNA-binding domain	specific	embedding	105.57	0.684	1796	UGV-GENOME-0265493|fragment_2_64	0.929677	0.991453	0.985075		unassigned	Cro/C1-type HTH DNA-binding domain	specific	embedding_only
IMGVR_UViG_2721755583_000001|2721755583|2721801093|1083524-1125875_20	IMGVR_UViG_2721755583_000001|2721755583|2721801093|1083524-1125875	gut	Large intestine	d__Bacteria;p__Pseudomonadota;c__Gammaproteobacteria;o__Enterobacterales;f__Enterobacteriaceae;g__Hafnia	7	4.30886	3.30043	Identified by DefenseFinder	TRUE	Structure: known function	TRUE	afdb50	AF-A0A2I5TCW2-F1-model_v4	DNA-binding protein	2	519	9.833e-11	0.975	Regulatory	Physiological	regulatory	Transcriptional regulation		unassigned	none	141.772	0.602	6054	circular_virus_929969|fragment_2_20	0.191663	0.550459	0.737079		unassigned		unassigned	neither
IMGVR_UViG_2721755585_000001|2721755585|2721801095|1300564-1329721_3	IMGVR_UViG_2721755585_000001|2721755585|2721801095|1300564-1329721	soil		d__Bacteria;p__Bacillota;c__Bacilli;o__Bacillales;f__Bacillaceae;g__Bacillus	49	7.6538	-5.18947	Identified by DefenseFinder	TRUE	Structure: known function	TRUE	afdb50	AF-A0A150F2Z7-F1-model_v4	XRE family transcriptional regulator	2	629	1.134e-13	0.991	Regulatory	Physiological	regulatory	Transcriptional regulation	Transcriptional regulation	L1	cluster	120.308	0.905	39	UGV-GENOME-0268609|fragment_1_3	0.631447	0.765347	0.827448	Transcriptional regulation	L1		unassigned	cluster_only
IMGVR_UViG_2721755585_000002|2721755585|2721801095|2992469-3038199_38	IMGVR_UViG_2721755585_000002|2721755585|2721801095|2992469-3038199	soil		d__Bacteria;p__Bacillota;c__Bacilli;o__Bacillales;f__Bacillaceae;g__Bacillus	7	3.08687	4.35546	Identified by structure	FALSE	Structure: known function	TRUE	afdb50	AF-A0A7U0LJQ6-F1-model_v4	Sigma-70 family RNA polymerase sigma factor	2	424	1.075e-07	0.987	Regulatory	Regulatory	regulatory	Transcriptional regulation	transcriptional regulator	specific	embedding	34.4876	0.462	6054	fragment_32007_22	0.998152	1	0.998426		unassigned	transcriptional regulator	specific	embedding_only
IMGVR_UViG_2721755587_000002|2721755587|2721801099|1717373-1820257_146	IMGVR_UViG_2721755587_000002|2721755587|2721801099|1717373-1820257	soil		d__Bacteria;p__Pseudomonadota;c__Gammaproteobacteria;o__Burkholderiales;f__Burkholderiaceae;g__Cupriavidus	43	7.60012	3.12274	Identified by DefenseFinder	TRUE	Structure: known function	TRUE	afdb50	AF-A0A1H0KPG3-F1-model_v4	ATPase/GTPase, AAA15 family	2	833	2.319e-14	0.836	Other	Physiological	physiological	Toxin-antitoxin systems	Toxin-antitoxin systems	L1	embedding	134.401	0.306	2009	1121102.SAMN02440444.KB894738~1-42659~standalone_virus_46	0.77095	0.87395	0.912939		unassigned	Toxin-antitoxin systems	L1	embedding_only
IMGVR_UViG_2721755587_000002|2721755587|2721801099|1717373-1820257_17	IMGVR_UViG_2721755587_000002|2721755587|2721801099|1717373-1820257	soil		d__Bacteria;p__Pseudomonadota;c__Gammaproteobacteria;o__Burkholderiales;f__Burkholderiaceae;g__Cupriavidus	12	8.99271	0.252252	Identified by structure	FALSE	Structure: known function	TRUE	afdb50	AF-A0A7W4V6I1-F1-model_v4	Prophage regulatory protein	2	346	1.259e-07	0.985	Regulatory	Regulatory	regulatory	Transcriptional regulation	Prophage CP4-57 regulatory protein (AlpA)	specific	cluster	71.9874	0.758	5455	DTR_662304|fragment_1_17	0.0454545	0.396789	0.653846	Prophage CP4-57 regulatory protein (AlpA)	specific		unassigned	cluster_only
IMGVR_UViG_2721755643_000006|2721755643|2721801174|2891585-2941579_56	IMGVR_UViG_2721755643_000006|2721755643|2721801174|2891585-2941579	gut	Large intestine	d__Bacteria;p__Pseudomonadota;c__Gammaproteobacteria;o__Enterobacterales;f__Enterobacteriaceae;g__Escherichia	17	7.15541	-0.0716799	Identified by structure	FALSE	Structure: known function	TRUE	pdb	8co2-assembly1.cif.gz_A	YdaS N-terminal domain from prophage CP-933P in E. coli O157:H7	2	370	1.277e-07	0.766	Other		physiological	Toxin-antitoxin systems	transcriptional repressor	specific	cluster	73.8697	0.723	1623	IMGVR_UViG_7000000222_000025|7000000222|SRS057539_LANL_scaffold_20017|fragment_3_28	0.864903	0.851259	0.930719	transcriptional repressor	specific	Bacterial toxin YdaS	specific	both	FALSE	specific
IMGVR_UViG_2721755643_000007|2721755643|2721801174|3322179-3379455_31	IMGVR_UViG_2721755643_000007|2721755643|2721801174|3322179-3379455	gut	Large intestine	d__Bacteria;p__Pseudomonadota;c__Gammaproteobacteria;o__Enterobacterales;f__Enterobacteriaceae;g__Escherichia	24	7.201	8.13892	Identified by CheckAMG de-novo only	FALSE	No structural match	FALSE										regulatory	Transcriptional regulation	anti-repressor	specific	embedding	84.3609		1036	CP052194.1|fragment_2_15	0.88959	0.972452	0.97028		unassigned	anti-repressor	specific	embedding_only
IMGVR_UViG_2721755643_000007|2721755643|2721801174|3322179-3379455_46	IMGVR_UViG_2721755643_000007|2721755643|2721801174|3322179-3379455	gut	Large intestine	d__Bacteria;p__Pseudomonadota;c__Gammaproteobacteria;o__Enterobacterales;f__Enterobacteriaceae;g__Escherichia	5	8.90678	4.89416	Identified by DefenseFinder	TRUE	Structure: known function	TRUE	afdb50	AF-A0A6N8M8E4-F1-model_v4	DNA-binding protein	2	941	1.04e-23	0.989	Regulatory	Physiological	regulatory	Transcriptional regulation	transcriptional regulator	specific	cluster	43.3421	0.936	4891	UGV-GENOME-0370971|fragment_3_121	0.457179	0.765347	0.88777	transcriptional regulator	specific		unassigned	cluster_only
IMGVR_UViG_2721755643_000007|2721755643|2721801174|3322179-3379455_63	IMGVR_UViG_2721755643_000007|2721755643|2721801174|3322179-3379455	gut	Large intestine	d__Bacteria;p__Pseudomonadota;c__Gammaproteobacteria;o__Enterobacterales;f__Enterobacteriaceae;g__Escherichia	28	10.2628	0.653508	Identified by structure	FALSE	Structure: known function	TRUE	afdb50	AF-A0A827WBS3-F1-model_v4	Protein ren	2	505	4.087e-12	0.988	Other		regulatory	Transcriptional regulation		unassigned	none	127.42	0.97	2291	1218112.SAMD00046725.BCTM01000032~490-32005~standalone_virus_10	0.220703	0.588529	0.851827		unassigned		unassigned	neither
IMGVR_UViG_2721755646_000003|2721755646|2721801182|1815176-1864794_67	IMGVR_UViG_2721755646_000003|2721755646|2721801182|1815176-1864794	gut	Large intestine	d__Bacteria;p__Pseudomonadota;c__Gammaproteobacteria;o__Enterobacterales;f__Enterobacteriaceae;g__Escherichia	3	8.38868	7.42144	Identified by structure	FALSE	Structure: known function	TRUE	pdb	5vgc-assembly1.cif.gz_A	NleG5-1 effector (C200A)	2	1195	9.6e-29	0.986	Other		regulatory	Regulatory chaperones & coregulators		unassigned	none	101.151	0.961	1510	circular_virus_556055|fragment_3_5	0.512346	0.705061	0.809325		unassigned		unassigned	neither
IMGVR_UViG_2721755646_000004|2721755646|2721801182|1916527-1948860_1	IMGVR_UViG_2721755646_000004|2721755646|2721801182|1916527-1948860	gut	Large intestine	d__Bacteria;p__Pseudomonadota;c__Gammaproteobacteria;o__Enterobacterales;f__Enterobacteriaceae;g__Escherichia	4	7.60168	7.71242	Identified by structure	FALSE	Structure: known function	TRUE	afdb50	AF-Q83VS5-F1-model_v4	B2085	2	583	6.823e-13	0.896	Other		physiological	Defense & anti-defense systems		unassigned	none	108.682	1	1501	circular_virus_137915|fragment_1_1	0.156902	0.428044	0.783677		unassigned		unassigned	neither
IMGVR_UViG_2721755646_000009|2721755646|2721801182|2644307-2679105_19	IMGVR_UViG_2721755646_000009|2721755646|2721801182|2644307-2679105	gut	Large intestine	d__Bacteria;p__Pseudomonadota;c__Gammaproteobacteria;o__Enterobacterales;f__Enterobacteriaceae;g__Escherichia	11	5.43857	6.06733	Identified by CheckAMG de-novo only	FALSE	No structural match	FALSE										regulatory	Transcriptional regulation		unassigned	none	108.332	0.939	2939	KX171211.1|fragment_2_110	0.103797	0.374147	0.721519		unassigned		unassigned	neither
IMGVR_UViG_2721755646_000010|2721755646|2721801182|2787561-2883596_121	IMGVR_UViG_2721755646_000010|2721755646|2721801182|2787561-2883596	gut	Large intestine	d__Bacteria;p__Pseudomonadota;c__Gammaproteobacteria;o__Enterobacterales;f__Enterobacteriaceae;g__Escherichia	3	8.47613	7.23863	Identified by structure	FALSE	Structure: known function	TRUE	afdb50	AF-A0A853EC14-F1-model_v4	T3SS effector NleG family protein	2	758	2.153e-16	0.714	Other		regulatory	Regulatory chaperones & coregulators		unassigned	none	177.318	0.949	1510	1256987.SAMN02597449.JACS01000047~1-81958~standalone_virus_76	0.626271	0.765347	0.887136		unassigned		unassigned	neither
IMGVR_UViG_2721755646_000010|2721755646|2721801182|2787561-2883596_123	IMGVR_UViG_2721755646_000010|2721755646|2721801182|2787561-2883596	gut	Large intestine	d__Bacteria;p__Pseudomonadota;c__Gammaproteobacteria;o__Enterobacterales;f__Enterobacteriaceae;g__Escherichia	3	8.38884	7.08863	Identified by structure	FALSE	Structure: known function	TRUE	pdb	5vgc-assembly1.cif.gz_A	NleG5-1 effector (C200A)	2	1186	1.982e-28	0.986	Other		physiological	Defense & anti-defense systems		unassigned	none	230.723	0.953	1510	circular_plasmid_239441|fragment_1_3	0.425641	0.664894	0.809325		unassigned		unassigned	neither
IMGVR_UViG_2721755646_000010|2721755646|2721801182|2787561-2883596_15	IMGVR_UViG_2721755646_000010|2721755646|2721801182|2787561-2883596	gut	Large intestine	d__Bacteria;p__Pseudomonadota;c__Gammaproteobacteria;o__Enterobacterales;f__Enterobacteriaceae;g__Escherichia	26	4.59178	-2.53845	Identified by structure	FALSE	Structure: known function	TRUE	pdb	4jb7-assembly1.cif.gz_A-2	1.42 Angstrom resolution crystal structure	2	1166	1.46e-28	0.917	Other		physiological	Sporulation & developmental		unassigned	none	196.157	0.984	966	fragment_23496_18	0.0188285	0.19973	0.585185		unassigned		unassigned	neither
IMGVR_UViG_2721755646_000011|2721755646|2721801182|3170515-3273059_111	IMGVR_UViG_2721755646_000011|2721755646|2721801182|3170515-3273059	gut	Large intestine	d__Bacteria;p__Pseudomonadota;c__Gammaproteobacteria;o__Enterobacterales;f__Enterobacteriaceae;g__Escherichia	26	14.3762	1.38276	Identified by structure	FALSE	Structure: known function	TRUE	pdb	4jb7-assembly1.cif.gz_A-2	1.42 Angstrom resolution crystal structure	2	1166	1.46e-28	0.917	Other		metabolic	Other		unassigned	none	113.681	0.984	966	UGV-GENOME-0370970|fragment_4_89	0.626271	0.753731	0.783677		unassigned		unassigned	neither
IMGVR_UViG_2721755646_000011|2721755646|2721801182|3170515-3273059_71	IMGVR_UViG_2721755646_000011|2721755646|2721801182|3170515-3273059	gut	Large intestine	d__Bacteria;p__Pseudomonadota;c__Gammaproteobacteria;o__Enterobacterales;f__Enterobacteriaceae;g__Escherichia	3	9.23332	7.96561	Identified by structure	FALSE	Structure: known function	TRUE	afdb50	AF-A0A6D0KXN7-F1-model_v4	Type III secretion system effector NleA	2	1436	1.085e-34	0.767	Other		physiological	Defense & anti-defense systems		unassigned	none	205.562	0.976	1510	1443905.SAMN02570004.JMEM01000017~1-268130~chromosome_mixed_197	0.358566	0.550459	0.737079		unassigned		unassigned	neither
IMGVR_UViG_2721755650_000002|2721755650|2721801190|1762643-1805686_4	IMGVR_UViG_2721755650_000002|2721755650|2721801190|1762643-1805686	gut	Large intestine	d__Bacteria;p__Pseudomonadota;c__Gammaproteobacteria;o__Enterobacterales;f__Enterobacteriaceae;g__Klebsiella	10	7.34517	1.89114	Identified by structure	FALSE	Structure: known function	TRUE	afdb50	AF-A0A377TSX5-F1-model_v4	PRTRC system ParB family protein	2	1231	3.034e-26	0.947	Other		regulatory	Transcriptional regulation	parB, spo0J; ParB family transcriptional regulator, chromosome partitioning protein	specific	cluster	9.4253	0.915	3679	KY271401.1|fragment_2_4	0.998152	0.997344	0.998426	parB, spo0J; ParB family transcriptional regulator, chromosome partitioning protein	specific	parB, spo0J; ParB family transcriptional regulator, chromosome partitioning protein	specific	both	TRUE	specific
IMGVR_UViG_2721755650_000003|2721755650|2721801190|2690391-2745100_61	IMGVR_UViG_2721755650_000003|2721755650|2721801190|2690391-2745100	gut	Large intestine	d__Bacteria;p__Pseudomonadota;c__Gammaproteobacteria;o__Enterobacterales;f__Enterobacteriaceae;g__Klebsiella	10	7.44725	1.48574	Identified by structure	FALSE	Structure: known function	TRUE	afdb50	AF-A0A377TSX5-F1-model_v4	PRTRC system ParB family protein	2	1333	3.476e-29	0.872	Other		regulatory	Transcriptional regulation	parB, spo0J; ParB family transcriptional regulator, chromosome partitioning protein	specific	cluster	86.4713	0.98	3679	1346614.SAMN02604177.CP006252~3958902-4001514~standalone_virus_50	0.981164	0.994687	0.985075	parB, spo0J; ParB family transcriptional regulator, chromosome partitioning protein	specific	parB, spo0J; ParB family transcriptional regulator, chromosome partitioning protein	specific	both	TRUE	specific
IMGVR_UViG_2721755650_000004|2721755650|2721801190|2931351-2977123_53	IMGVR_UViG_2721755650_000004|2721755650|2721801190|2931351-2977123	gut	Large intestine	d__Bacteria;p__Pseudomonadota;c__Gammaproteobacteria;o__Enterobacterales;f__Enterobacteriaceae;g__Klebsiella	12	9.78057	0.681483	Identified by structure	FALSE	Structure: known function	TRUE	afdb50	AF-B5XSM5-F1-model_v4	Putative transcriptional regulator	2	711	1.808e-16	0.895	Regulatory	Regulatory	regulatory	Transcriptional regulation	Iron-dependent Transcriptional regulator	specific	cluster	85.9609	0.92	5455	circular_virus_426860|fragment_1_25	0.631447	0.885246	0.95302	Iron-dependent Transcriptional regulator	specific	Transcriptional regulation	L1	both
IMGVR_UViG_2721755654_000003|2721755654|2721801203|1987796-2042255_32	IMGVR_UViG_2721755654_000003|2721755654|2721801203|1987796-2042255	gut		d__Bacteria;p__Pseudomonadota;c__Gammaproteobacteria;o__Enterobacterales;f__Enterobacteriaceae;g__Klebsiella	28	6.66925	3.75013	Identified by CheckAMG de-novo only	FALSE	Structure: unknown function	FALSE										regulatory	Transcriptional regulation		unassigned	none	135.661	0.939	2291	MK416013.1|fragment_4_17	0.368167	0.759542	0.825658		unassigned		unassigned	neither
IMGVR_UViG_2721755654_000005|2721755654|2721801203|3168847-3207919_31	IMGVR_UViG_2721755654_000005|2721755654|2721801203|3168847-3207919	gut		d__Bacteria;p__Pseudomonadota;c__Gammaproteobacteria;o__Enterobacterales;f__Enterobacteriaceae;g__Klebsiella	30	9.36674	9.87818	Identified by DefenseFinder	TRUE	Structure: known function	TRUE	afdb50	AF-A0A7Z2GSS5-F1-model_v4	DNA helicase	2	2320	3.916e-50	0.985	Other	Physiological	physiological	Defense & anti-defense systems		unassigned	none	154.519	0.947	7583	UGV-GENOME-0299389_1|fragment_3_15	0.626271	0.765347	0.845196		unassigned		unassigned	neither
IMGVR_UViG_2721755670_000001|2721755670|2721801227|1439456-1480740_64	IMGVR_UViG_2721755670_000001|2721755670|2721801227|1439456-1480740	soil		d__Bacteria;p__Actinomycetota;c__Actinomycetes;o__Actinomycetales;f__Micrococcaceae;g__Arthrobacter	30	9.97998	9.61436	Identified by DefenseFinder	TRUE	Structure: known function	TRUE	afdb50	AF-J0SMZ5-F1-model_v4	PF10881 family protein	2	2964	1.612e-61	0.994	Other	Physiological	metabolic	Lipid & fatty acid metabolism		unassigned	none	147.299	0.647	7583	IMGVR_UViG_3300025065_000014|3300025065|Ga0208015_1000180|fragment_3_6	0.0540811	0.374147	0.6		unassigned		unassigned	neither
IMGVR_UViG_2721755680_000003|2721755680|2721801247|1480696-1525311_13	IMGVR_UViG_2721755680_000003|2721755680|2721801247|1480696-1525311	gut	Oral cavity	d__Bacteria;p__Pseudomonadota;c__Gammaproteobacteria;o__Pseudomonadales;f__Pseudomonadaceae;g__Pseudomonas	3	8.75948	7.74936	Identified by CheckAMG de-novo only	FALSE	Structure: unknown function	FALSE										regulatory	Transcriptional regulation		unassigned	none	164.016		1510	IMGVR_UViG_3300018411_000039|3300018411|Ga0194137_10000185|fragment_1_13	0.0288936	0.233813	0.653846		unassigned		unassigned	neither
IMGVR_UViG_2721755680_000003|2721755680|2721801247|1480696-1525311_21	IMGVR_UViG_2721755680_000003|2721755680|2721801247|1480696-1525311	gut	Oral cavity	d__Bacteria;p__Pseudomonadota;c__Gammaproteobacteria;o__Pseudomonadales;f__Pseudomonadaceae;g__Pseudomonas	17	7.59672	-1.34009	Identified by CheckAMG de-novo only	FALSE	Structure: unknown function	FALSE										physiological	Toxin-antitoxin systems	Toxin-antitoxin systems	L1	cluster	72.9706	0.496	1623	1118235.SAMEA2272452.CAJH01000039~4967-53210~standalone_virus_21	0.709236	0.913636	0.97028	Toxin-antitoxin systems	L1	Toxin-antitoxin systems	L1	both	TRUE	L1
IMGVR_UViG_2721755680_000003|2721755680|2721801247|1480696-1525311_25	IMGVR_UViG_2721755680_000003|2721755680|2721801247|1480696-1525311	gut	Oral cavity	d__Bacteria;p__Pseudomonadota;c__Gammaproteobacteria;o__Pseudomonadales;f__Pseudomonadaceae;g__Pseudomonas	7	4.18358	4.82627	Identified by CheckAMG de-novo only	FALSE	Structure: unknown function	FALSE										regulatory	Transcriptional regulation		unassigned	none	134.023	0.532	6054	fragment_32730_25	0.256649	0.550459	0.7981		unassigned		unassigned	neither
IMGVR_UViG_2721755680_000004|2721755680|2721801247|2427130-2471791_54	IMGVR_UViG_2721755680_000004|2721755680|2721801247|2427130-2471791	gut	Oral cavity	d__Bacteria;p__Pseudomonadota;c__Gammaproteobacteria;o__Pseudomonadales;f__Pseudomonadaceae;g__Pseudomonas	18	8.46674	-4.53703	Identified by DefenseFinder	TRUE	Structure: unknown function	TRUE									Physiological	regulatory	Transcriptional regulation		unassigned	none	83.2325	0.555	6676	MK448376.1|fragment_1_2	0.457179	0.765347	0.837419		unassigned		unassigned	neither
IMGVR_UViG_2721755712_000001|2721755712|2721801320_122	IMGVR_UViG_2721755712_000001|2721755712|2721801320	gut	Large intestine	d__Bacteria;p__Pseudomonadota;c__Gammaproteobacteria;o__Enterobacterales;f__Enterobacteriaceae;g__Escherichia	30	8.65081	9.21788	Identified by DefenseFinder	TRUE	Structure: known function	TRUE	afdb50	AF-P10486-F1-model_v4	Type I restriction enzyme EcoR124II R protein	2	6710	0	0.986	Physiological	Physiological	regulatory	Transcriptional regulation		unassigned	none	147.985	0.948	7583	U60315.1|fragment_4_88	0.0454545	0.308012	0.585185		unassigned		unassigned	neither
IMGVR_UViG_2721755813_000003|2721755813|2721801512|1480699-1524074_23	IMGVR_UViG_2721755813_000003|2721755813|2721801512|1480699-1524074	gut	Oral cavity	d__Bacteria;p__Pseudomonadota;c__Gammaproteobacteria;o__Pseudomonadales;f__Pseudomonadaceae;g__Pseudomonas	7	4.15785	4.70051	Identified by CheckAMG de-novo only	FALSE	Structure: unknown function	FALSE										regulatory	Transcriptional regulation	transcriptional activator	specific	embedding	103.501	0.532	6054	1291052.SAMN02369377.AYYO01000050~2354-63396~standalone_virus_23	0.77748	0.87395	0.930719		unassigned	transcriptional activator	specific	embedding_only
IMGVR_UViG_2721755813_000004|2721755813|2721801512|2425894-2470555_54	IMGVR_UViG_2721755813_000004|2721755813|2721801512|2425894-2470555	gut	Oral cavity	d__Bacteria;p__Pseudomonadota;c__Gammaproteobacteria;o__Pseudomonadales;f__Pseudomonadaceae;g__Pseudomonas	18	8.45632	-4.52871	Identified by DefenseFinder	TRUE	Structure: unknown function	TRUE									Physiological	regulatory	Transcriptional regulation		unassigned	none	83.2002	0.555	6676	MK448376.1|fragment_1_2	0.457179	0.759542	0.837419		unassigned		unassigned	neither
IMGVR_UViG_2724678951_000004|2724678951|2724684142|210796-273867_27	IMGVR_UViG_2724678951_000004|2724678951|2724684142|210796-273867	soil		d__Bacteria;p__Pseudomonadota;c__Gammaproteobacteria;o__Enterobacterales;f__Enterobacteriaceae;g__Salmonella	5	8.74943	5.02367	Identified by DefenseFinder	TRUE	Structure: known function	TRUE	afdb50	AF-A0A600J8G8-F1-model_v4	Phage antirepressor Ant	2	1668	2.527e-37	0.996	Regulatory	Physiological	regulatory	Transcriptional regulation	anti-repressor Ant	specific	embedding	65.243	0.789	4891	EU816590.1|fragment_1_52	0.786047	0.913636	0.942038		unassigned	anti-repressor Ant	specific	embedding_only
IMGVR_UViG_2724678951_000004|2724678951|2724684142|210796-273867_50	IMGVR_UViG_2724678951_000004|2724678951|2724684142|210796-273867	soil		d__Bacteria;p__Pseudomonadota;c__Gammaproteobacteria;o__Enterobacterales;f__Enterobacteriaceae;g__Salmonella	5	8.76483	5.2921	Identified by DefenseFinder	TRUE	Structure: known function	TRUE	afdb50	AF-A0A1X3LWC4-F1-model_v4	KilA-N domain protein	2	971	1.79e-24	1	Other	Physiological	regulatory	Transcriptional regulation	transcriptional regulator	specific	cluster	107.642	0.981	4891	UGV-GENOME-0310914_1|fragment_3_8	0.512346	0.816078	0.912939	transcriptional regulator	specific	regulatory	category	both
IMGVR_UViG_2724678951_000004|2724678951|2724684142|210796-273867_74	IMGVR_UViG_2724678951_000004|2724678951|2724684142|210796-273867	soil		d__Bacteria;p__Pseudomonadota;c__Gammaproteobacteria;o__Enterobacterales;f__Enterobacteriaceae;g__Salmonella	11	5.42299	6.29231	Identified by structure	FALSE	Structure: known function	TRUE	afdb50	AF-A0A5Z5N677-F1-model_v4	Fumarase D	2	335	8.333e-07	0.857	Other		physiological	Defense & anti-defense systems	fumD; fumarate hydratase D [EC:4.2.1.2]	specific	cluster	110.372	0.939	2939	circular_virus_1390266|fragment_1_4	0.191663	0.664894	0.827448	fumD; fumarate hydratase D [EC:4.2.1.2]	specific		unassigned	cluster_only
IMGVR_UViG_2724678951_000005|2724678951|2724684145|179053-208703_39	IMGVR_UViG_2724678951_000005|2724678951|2724684145|179053-208703	soil		d__Bacteria;p__Pseudomonadota;c__Gammaproteobacteria;o__Enterobacterales;f__Enterobacteriaceae;g__Salmonella	28	4.64784	0.6844	Identified by DefenseFinder	TRUE	Structure: unknown function	TRUE									Physiological	regulatory	Transcriptional regulation		unassigned	none	150.859	1	2291	circular_virus_1200123|fragment_3_4	0.626271	0.765347	0.827448		unassigned		unassigned	neither
IMGVR_UViG_2724678955_000004|2724678955|2724684407|226355-289426_27	IMGVR_UViG_2724678955_000004|2724678955|2724684407|226355-289426	soil		d__Bacteria;p__Pseudomonadota;c__Gammaproteobacteria;o__Enterobacterales;f__Enterobacteriaceae;g__Salmonella	5	8.67653	5.14472	Identified by DefenseFinder	TRUE	Structure: known function	TRUE	afdb50	AF-A0A600J8G8-F1-model_v4	Phage antirepressor Ant	2	1668	2.527e-37	0.996	Regulatory	Physiological	regulatory	Transcriptional regulation	anti-repressor Ant	specific	embedding	65.3588	0.789	4891	EU816590.1|fragment_1_52	0.786047	0.913636	0.942038		unassigned	anti-repressor Ant	specific	embedding_only
IMGVR_UViG_2724678955_000004|2724678955|2724684407|226355-289426_50	IMGVR_UViG_2724678955_000004|2724678955|2724684407|226355-289426	soil		d__Bacteria;p__Pseudomonadota;c__Gammaproteobacteria;o__Enterobacterales;f__Enterobacteriaceae;g__Salmonella	5	8.81471	5.24746	Identified by DefenseFinder	TRUE	Structure: known function	TRUE	afdb50	AF-A0A1X3LWC4-F1-model_v4	KilA-N domain protein	2	971	1.79e-24	1	Other	Physiological	regulatory	Transcriptional regulation	transcriptional regulator	specific	cluster	107.432	0.981	4891	UGV-GENOME-0310914_1|fragment_3_8	0.512346	0.816078	0.912939	transcriptional regulator	specific	regulatory	category	both
IMGVR_UViG_2724678955_000004|2724678955|2724684407|226355-289426_74	IMGVR_UViG_2724678955_000004|2724678955|2724684407|226355-289426	soil		d__Bacteria;p__Pseudomonadota;c__Gammaproteobacteria;o__Enterobacterales;f__Enterobacteriaceae;g__Salmonella	11	5.3797	6.22058	Identified by structure	FALSE	Structure: known function	TRUE	afdb50	AF-A0A5Z5N677-F1-model_v4	Fumarase D	2	335	8.333e-07	0.857	Other		physiological	Defense & anti-defense systems	fumD; fumarate hydratase D [EC:4.2.1.2]	specific	cluster	110.456	0.939	2939	circular_virus_1390266|fragment_1_4	0.191663	0.664894	0.827448	fumD; fumarate hydratase D [EC:4.2.1.2]	specific		unassigned	cluster_only
IMGVR_UViG_2724678955_000006|2724678955|2724684429|179053-208703_39	IMGVR_UViG_2724678955_000006|2724678955|2724684429|179053-208703	soil		d__Bacteria;p__Pseudomonadota;c__Gammaproteobacteria;o__Enterobacterales;f__Enterobacteriaceae;g__Salmonella	28	4.65967	0.683222	Identified by DefenseFinder	TRUE	Structure: unknown function	TRUE									Physiological	regulatory	Transcriptional regulation		unassigned	none	149.448	1	2291	circular_virus_1200123|fragment_3_4	0.626271	0.816078	0.837419		unassigned		unassigned	neither
IMGVR_UViG_2724679040_000005|2724679040|2724698850|11102-60859_23	IMGVR_UViG_2724679040_000005|2724679040|2724698850|11102-60859	soil	Garden	d__Bacteria;p__Pseudomonadota;c__Gammaproteobacteria;o__Pseudomonadales;f__Pseudomonadaceae;g__Pseudomonas	39	12.165	2.25132	Identified by structure	FALSE	Structure: known function	TRUE	afdb50	AF-A0A0P9ZQA9-F1-model_v4	GGDEF domain protein	2	753	3.992e-17	0.986	Other		metabolic	Other		unassigned	none	98.6287	0.955	1384	IMGVR_UViG_3300003885_000001|3300003885|Ga0063294_10000019|fragment_5_39	0.315789	0.550459	0.7981		unassigned		unassigned	neither
IMGVR_UViG_2724679040_000007|2724679040|2724698863|12953-55545_28	IMGVR_UViG_2724679040_000007|2724679040|2724698863|12953-55545	soil	Garden	d__Bacteria;p__Pseudomonadota;c__Gammaproteobacteria;o__Pseudomonadales;f__Pseudomonadaceae;g__Pseudomonas	5	8.44922	4.67365	Identified by DefenseFinder	TRUE	Structure: known function	TRUE	afdb50	AF-A0A2K4XUC3-F1-model_v4	P63C domain protein	2	1502	4.962e-36	0.996	Other	Physiological	regulatory	Transcriptional regulation	regulatory	category	embedding	80.0902	0.878	4891	KU927493.2|fragment_4_28	0.512346	0.765347	0.912939		unassigned	regulatory	category	embedding_only
IMGVR_UViG_2724679183_000002|2724679183|2724716345|325311-466242_70	IMGVR_UViG_2724679183_000002|2724679183|2724716345|325311-466242	soil		d__Bacteria;p__Bacillota;c__Bacilli;o__Bacillales;f__Bacillaceae;g__Bacillus	5	7.93822	4.85791	Identified by structure	FALSE	Structure: known function	TRUE	afdb50	AF-A0A7H8PHA7-F1-model_v4	Restriction endonuclease	2	540	2.218e-11	0.737	Physiological	Physiological	physiological	Sporulation & developmental	Transcriptional regulation	L1	cluster	168.797	0.918	4891	CACVHT010000001.1|fragment_4_79	0.0540811	0.270393	0.585185	Transcriptional regulation	L1		unassigned	cluster_only
IMGVR_UViG_2724679287_000002|2724679287|2724723075|3-43436_51	IMGVR_UViG_2724679287_000002|2724679287|2724723075|3-43436	soil		d__Bacteria;p__Actinomycetota;c__Actinomycetes;o__Mycobacteriales;f__Mycobacteriaceae;g__Mycobacterium	22	10.2362	2.18602	Identified by structure	FALSE	Structure: known function	TRUE	pdb	5af3-assembly1.cif.gz_B	X-RAY CRYSTAL STRUCTURE OF RV2018	2	707	3.942e-15	0.89	Other		regulatory	Transcriptional regulation	Transcriptional regulation	L1	cluster	77.4909	0.605	3302	circular_virus_77426|fragment_1_51	0.120513	0.5138	0.752588	Transcriptional regulation	L1		unassigned	cluster_only
IMGVR_UViG_2724679563_000003|2724679563|2724747803|1-159222_15	IMGVR_UViG_2724679563_000003|2724679563|2724747803|1-159222	soil		d__Bacteria;p__Bacillota;c__Clostridia;o__Clostridiales;f__Clostridiaceae;g__Clostridium_F	3	9.65553	7.58284	Identified by CheckAMG de-novo only	FALSE	No structural match	FALSE										physiological	Defense & anti-defense systems	Antirestriction protein (ArdA)	specific	embedding	53.7074		1510	circular_virus_272000|fragment_2_15	0.928571	0.964052	0.983668		unassigned	Antirestriction protein (ArdA)	specific	embedding_only
IMGVR_UViG_2724679563_000007|2724679563|2724747805|813022-868129_84	IMGVR_UViG_2724679563_000007|2724679563|2724747805|813022-868129	soil		d__Bacteria;p__Bacillota;c__Clostridia;o__Clostridiales;f__Clostridiaceae;g__Clostridium_F	1	9.06018	-3.74307	Identified by DefenseFinder	TRUE	Structure: unknown function	TRUE									Physiological	metabolic	Amino acid metabolism	Transcriptional regulation	L1	cluster	102.161	0.52	5417	IMGVR_UViG_3300024270_000161|3300024270|Ga0257091_10004961|fragment_1_63	0.420765	0.765347	0.851827	Transcriptional regulation	L1		unassigned	cluster_only
IMGVR_UViG_2724679564_000005|2724679564|2724747871|27716-203096_64	IMGVR_UViG_2724679564_000005|2724679564|2724747871|27716-203096	soil		d__Bacteria;p__Bacillota;c__Clostridia;o__Clostridiales;f__Clostridiaceae;g__Clostridium_F	3	9.60781	7.62518	Identified by CheckAMG de-novo only	FALSE	No structural match	FALSE										physiological	Defense & anti-defense systems	Defense & anti-defense systems	L1	embedding	59.121		1510	circular_virus_122603|fragment_1_5	0.631447	0.906977	0.95302		unassigned	Defense & anti-defense systems	L1	embedding_only
IMGVR_UViG_2724679565_000001|2724679565|2724747944_34	IMGVR_UViG_2724679565_000001|2724679565|2724747944	soil		d__Bacteria;p__Bacillota;c__Clostridia;o__Clostridiales;f__Clostridiaceae;g__Clostridium_F	7	2.60277	3.7172	Identified by structure	FALSE	Structure: known function	TRUE	afdb50	AF-A0A336QB97-F1-model_v4	Phage protein	2	497	3.118e-09	0.988	Other		regulatory	Transcriptional regulation	transcriptional regulator	specific	cluster	51.3444	0.585	6054	UGV-GENOME-0291211|fragment_1_34	0.998152	1	1	transcriptional regulator	specific	transcriptional regulator	specific	both	TRUE	specific
IMGVR_UViG_2724679565_000003|2724679565|2724747908|95984-139795_30	IMGVR_UViG_2724679565_000003|2724679565|2724747908|95984-139795	soil		d__Bacteria;p__Bacillota;c__Clostridia;o__Clostridiales;f__Clostridiaceae;g__Clostridium_F	30	8.51104	8.80529	Identified by CheckAMG de-novo only	FALSE	Structure: unknown function	FALSE										physiological	Toxin-antitoxin systems		unassigned	none	170.096	0.38	7583	UGV-GENOME-0314027_1|fragment_2_6	0.156902	0.374147	0.585185		unassigned		unassigned	neither
IMGVR_UViG_2724679565_000004|2724679565|2724747908|555787-610894_84	IMGVR_UViG_2724679565_000004|2724679565|2724747908|555787-610894	soil		d__Bacteria;p__Bacillota;c__Clostridia;o__Clostridiales;f__Clostridiaceae;g__Clostridium_F	1	9.01702	-3.67744	Identified by DefenseFinder	TRUE	Structure: unknown function	TRUE									Physiological	metabolic	Amino acid metabolism	Transcriptional regulation	L1	cluster	101.946	0.52	5417	IMGVR_UViG_3300024270_000161|3300024270|Ga0257091_10004961|fragment_1_63	0.457179	0.816078	0.851827	Transcriptional regulation	L1		unassigned	cluster_only
IMGVR_UViG_2724679566_000002|2724679566|2724747959|792176-847283_84	IMGVR_UViG_2724679566_000002|2724679566|2724747959|792176-847283	soil		d__Bacteria;p__Bacillota;c__Clostridia;o__Clostridiales;f__Clostridiaceae;g__Clostridium_F	1	9.07476	-3.72857	Identified by DefenseFinder	TRUE	Structure: unknown function	TRUE									Physiological	metabolic	Amino acid metabolism	Transcriptional regulation	L1	cluster	102.234	0.52	5417	IMGVR_UViG_3300024270_000161|3300024270|Ga0257091_10004961|fragment_1_63	0.420765	0.765347	0.851827	Transcriptional regulation	L1		unassigned	cluster_only
IMGVR_UViG_2724679567_000005|2724679567|2724747996|178788-233895_84	IMGVR_UViG_2724679567_000005|2724679567|2724747996|178788-233895	soil		d__Bacteria;p__Bacillota;c__Clostridia;o__Clostridiales;f__Clostridiaceae;g__Clostridium_F	1	8.99673	-3.72853	Identified by DefenseFinder	TRUE	Structure: unknown function	TRUE									Physiological	metabolic	Amino acid metabolism	Transcriptional regulation	L1	cluster	102.007	0.52	5417	IMGVR_UViG_3300024270_000161|3300024270|Ga0257091_10004961|fragment_1_63	0.420765	0.765347	0.851827	Transcriptional regulation	L1		unassigned	cluster_only
IMGVR_UViG_2724679567_000008|2724679567|2724748007|2-33872_34	IMGVR_UViG_2724679567_000008|2724679567|2724748007|2-33872	soil		d__Bacteria;p__Bacillota;c__Clostridia;o__Clostridiales;f__Clostridiaceae;g__Clostridium_F	7	2.49876	3.72102	Identified by structure	FALSE	Structure: known function	TRUE	afdb50	AF-A0A336QB97-F1-model_v4	Phage protein	2	497	3.118e-09	0.988	Other		regulatory	Transcriptional regulation	transcriptional regulator	specific	cluster	70.9627	0.585	6054	IMGVR_UViG_3300032167_000261|3300032167|Ga0224413_10011878|fragment_2_32	1	1	1	transcriptional regulator	specific	transcriptional regulator	specific	both	TRUE	specific
IMGVR_UViG_2724679569_000012|2724679569|2724748178|1-102960_123	IMGVR_UViG_2724679569_000012|2724679569|2724748178|1-102960	soil		d__Bacteria;p__Bacillota;c__Clostridia;o__Clostridiales;f__Clostridiaceae;g__Clostridium_F	5	8.3938	4.67802	Identified by structure	FALSE	Structure: known function	TRUE	afdb50	AF-A0A060N3B6-F1-model_v4	Antirepressor protein	2	1050	9.854e-27	0.942	Regulatory	Regulatory	regulatory	Transcriptional regulation		unassigned	none	92.1118	0.376	4891	circular_virus_1287295|fragment_1_122	0.425641	0.664894	0.851827		unassigned		unassigned	neither
IMGVR_UViG_2724679569_000012|2724679569|2724748178|1-102960_26	IMGVR_UViG_2724679569_000012|2724679569|2724748178|1-102960	soil		d__Bacteria;p__Bacillota;c__Clostridia;o__Clostridiales;f__Clostridiaceae;g__Clostridium_F	1	8.3714	-1.98432	Identified by DefenseFinder	TRUE	Structure: known function	TRUE	afdb50	AF-A0A060N365-F1-model_v4	Cro/CI family transcriptional regulator	2	421	3.311e-09	1	Regulatory	Physiological	regulatory	Transcriptional regulation	Amino acid metabolism	L1	cluster	157.432	0.505	5417	IMGVR_UViG_3300036046_000012|3300036046|Ga0310692_0000715|fragment_2_29	0.358566	0.613821	0.7981	Amino acid metabolism	L1		unassigned	cluster_only
IMGVR_UViG_2724679570_000003|2724679570|2724748245|72357-206747_103	IMGVR_UViG_2724679570_000003|2724679570|2724748245|72357-206747	soil		d__Bacteria;p__Bacillota;c__Clostridia;o__Clostridiales;f__Clostridiaceae;g__Clostridium_F	20	12.46	-1.06419	Identified by structure	FALSE	Structure: known function	TRUE	bfvd	A0A172Q0C1	dna mismatch endonuclease	2	562	3.538e-12	0.987	Physiological	Physiological	regulatory	Transcriptional regulation		unassigned	none	113.401	0.459	3788	445972.SAMN00000003.DS544174~1-126081~chromosome_mixed_91	0.457179	0.765347	0.827448		unassigned		unassigned	neither
IMGVR_UViG_2724679570_000003|2724679570|2724748245|72357-206747_64	IMGVR_UViG_2724679570_000003|2724679570|2724748245|72357-206747	soil		d__Bacteria;p__Bacillota;c__Clostridia;o__Clostridiales;f__Clostridiaceae;g__Clostridium_F	3	9.63908	7.57155	Identified by CheckAMG de-novo only	FALSE	No structural match	FALSE										physiological	Defense & anti-defense systems	Defense & anti-defense systems	L1	embedding	60.5699		1510	circular_virus_122603|fragment_1_5	0.631447	0.885246	0.942038		unassigned	Defense & anti-defense systems	L1	embedding_only
IMGVR_UViG_2724679570_000005|2724679570|2724748251|379035-422846_30	IMGVR_UViG_2724679570_000005|2724679570|2724748251|379035-422846	soil		d__Bacteria;p__Bacillota;c__Clostridia;o__Clostridiales;f__Clostridiaceae;g__Clostridium_F	30	8.49926	8.82953	Identified by CheckAMG de-novo only	FALSE	Structure: unknown function	FALSE										physiological	Toxin-antitoxin systems		unassigned	none	170.376	0.38	7583	UGV-GENOME-0314027_1|fragment_2_6	0.120513	0.374147	0.585185		unassigned		unassigned	neither
IMGVR_UViG_2724679570_000006|2724679570|2724748251|838838-893945_84	IMGVR_UViG_2724679570_000006|2724679570|2724748251|838838-893945	soil		d__Bacteria;p__Bacillota;c__Clostridia;o__Clostridiales;f__Clostridiaceae;g__Clostridium_F	1	9.05153	-3.7022	Identified by DefenseFinder	TRUE	Structure: unknown function	TRUE									Physiological	metabolic	Amino acid metabolism	Transcriptional regulation	L1	cluster	101.926	0.52	5417	IMGVR_UViG_3300024270_000161|3300024270|Ga0257091_10004961|fragment_1_63	0.457179	0.816078	0.851827	Transcriptional regulation	L1		unassigned	cluster_only
IMGVR_UViG_2724679571_000006|2724679571|2724748326|378888-422699_30	IMGVR_UViG_2724679571_000006|2724679571|2724748326|378888-422699	soil		d__Bacteria;p__Bacillota;c__Clostridia;o__Clostridiales;f__Clostridiaceae;g__Clostridium_F	30	8.52249	8.74816	Identified by CheckAMG de-novo only	FALSE	Structure: unknown function	FALSE										physiological	Toxin-antitoxin systems		unassigned	none	169.899	0.38	7583	UGV-GENOME-0314027_1|fragment_2_6	0.156902	0.374147	0.585185		unassigned		unassigned	neither
IMGVR_UViG_2724679571_000007|2724679571|2724748326|838626-893733_84	IMGVR_UViG_2724679571_000007|2724679571|2724748326|838626-893733	soil		d__Bacteria;p__Bacillota;c__Clostridia;o__Clostridiales;f__Clostridiaceae;g__Clostridium_F	1	9.02172	-3.6546	Identified by DefenseFinder	TRUE	Structure: unknown function	TRUE									Physiological	metabolic	Amino acid metabolism	Transcriptional regulation	L1	cluster	101.435	0.52	5417	IMGVR_UViG_3300024270_000161|3300024270|Ga0257091_10004961|fragment_1_63	0.457179	0.816078	0.851827	Transcriptional regulation	L1		unassigned	cluster_only
IMGVR_UViG_2724679572_000003|2724679572|2724748344_10	IMGVR_UViG_2724679572_000003|2724679572|2724748344	soil		d__Bacteria;p__Bacillota;c__Clostridia;o__Clostridiales;f__Clostridiaceae;g__Clostridium_F	30	8.49501	8.89127	Identified by CheckAMG de-novo only	FALSE	Structure: unknown function	FALSE										physiological	Toxin-antitoxin systems		unassigned	none	148.125	0.38	7583	UGV-GENOME-0314027_1|fragment_2_6	0.256649	0.506936	0.827448		unassigned		unassigned	neither
IMGVR_UViG_2724679572_000007|2724679572|2724748334|3-40665_71	IMGVR_UViG_2724679572_000007|2724679572|2724748334|3-40665	soil		d__Bacteria;p__Bacillota;c__Clostridia;o__Clostridiales;f__Clostridiaceae;g__Clostridium	1	8.89235	-3.6916	Identified by DefenseFinder	TRUE	Structure: unknown function	TRUE									Physiological	regulatory	Transcriptional regulation	Transcriptional regulation	L1	cluster	104.543	0.52	5417	circular_virus_66199|fragment_1_42	0.689474	0.87395	0.88777	Transcriptional regulation	L1	Transcriptional regulation	L1	both	TRUE	L1
IMGVR_UViG_2724679573_000001|2724679573|2724748377|964540-1019647_84	IMGVR_UViG_2724679573_000001|2724679573|2724748377|964540-1019647	soil		d__Bacteria;p__Bacillota;c__Clostridia;o__Clostridiales;f__Clostridiaceae;g__Clostridium_F	1	9.03193	-3.69406	Identified by DefenseFinder	TRUE	Structure: unknown function	TRUE									Physiological	metabolic	Amino acid metabolism	Transcriptional regulation	L1	cluster	102.178	0.52	5417	IMGVR_UViG_3300024270_000161|3300024270|Ga0257091_10004961|fragment_1_63	0.420765	0.765347	0.851827	Transcriptional regulation	L1		unassigned	cluster_only
IMGVR_UViG_2724679574_000001|2724679574|2724748433_7	IMGVR_UViG_2724679574_000001|2724679574|2724748433	soil		d__Bacteria;p__Bacillota;c__Clostridia;o__Clostridiales;f__Clostridiaceae;g__Clostridium_F	7	2.87744	3.4524	Identified by structure	FALSE	Structure: known function	TRUE	afdb50	AF-A0A336QB97-F1-model_v4	Phage protein	2	497	3.118e-09	0.988	Other		regulatory	Transcriptional regulation	transcriptional regulator	specific	cluster	61.8829	0.585	6054	KM983328.1|fragment_2_7	1	1	1	transcriptional regulator	specific	transcriptional regulator	specific	both	TRUE	specific
IMGVR_UViG_2724679574_000005|2724679574|2724748416|448344-503451_84	IMGVR_UViG_2724679574_000005|2724679574|2724748416|448344-503451	soil		d__Bacteria;p__Bacillota;c__Clostridia;o__Clostridiales;f__Clostridiaceae;g__Clostridium_F	1	9.12956	-3.77194	Identified by DefenseFinder	TRUE	Structure: unknown function	TRUE									Physiological	metabolic	Amino acid metabolism	Transcriptional regulation	L1	cluster	102.036	0.52	5417	IMGVR_UViG_3300024270_000161|3300024270|Ga0257091_10004961|fragment_1_63	0.425641	0.765347	0.851827	Transcriptional regulation	L1		unassigned	cluster_only
IMGVR_UViG_2724679574_000009|2724679574|2724748431|12924-38037_2	IMGVR_UViG_2724679574_000009|2724679574|2724748431|12924-38037	soil		d__Bacteria;p__Bacillota;c__Clostridia;o__Clostridiales;f__Clostridiaceae;g__Clostridium_F	18	7.50152	-3.35093	Identified by DefenseFinder	TRUE	Structure: known function	TRUE	afdb50	AF-A0A1M6L2V2-F1-model_v4	Helix-turn-helix	2	476	4.904e-10	0.937	Regulatory	Physiological	regulatory	Transcriptional regulation		unassigned	none	92.9687	0.574	6676	MK448605.1|fragment_1_2	0.512346	0.765347	0.845196		unassigned		unassigned	neither
IMGVR_UViG_2724679575_000003|2724679575|2724748485_10	IMGVR_UViG_2724679575_000003|2724679575|2724748485	soil		d__Bacteria;p__Bacillota;c__Clostridia;o__Clostridiales;f__Clostridiaceae;g__Clostridium_F	30	8.52593	8.92531	Identified by CheckAMG de-novo only	FALSE	Structure: unknown function	FALSE										physiological	Toxin-antitoxin systems		unassigned	none	148.141	0.38	7583	UGV-GENOME-0314027_1|fragment_2_6	0.256649	0.506936	0.827448		unassigned		unassigned	neither
IMGVR_UViG_2724679575_000008|2724679575|2724748479|3-40665_71	IMGVR_UViG_2724679575_000008|2724679575|2724748479|3-40665	soil		d__Bacteria;p__Bacillota;c__Clostridia;o__Clostridiales;f__Clostridiaceae;g__Clostridium	1	8.83691	-3.61911	Identified by DefenseFinder	TRUE	Structure: unknown function	TRUE									Physiological	regulatory	Transcriptional regulation	Transcriptional regulation	L1	cluster	103.869	0.52	5417	circular_virus_66199|fragment_1_42	0.709236	0.87395	0.912939	Transcriptional regulation	L1	Transcriptional regulation	L1	both	TRUE	L1
IMGVR_UViG_2724679576_000001|2724679576|2724748518|262862-305057_52	IMGVR_UViG_2724679576_000001|2724679576|2724748518|262862-305057	soil		d__Bacteria;p__Bacillota;c__Clostridia;o__Clostridiales;f__Clostridiaceae;g__Clostridium_F	1	9.08417	-3.10214	Identified by DefenseFinder	TRUE	Structure: unknown function	TRUE									Physiological	regulatory	Transcriptional regulation	Helix-turn-helix	specific	embedding	123.97	0.431	5417	circular_virus_920403|fragment_1_42	0.894118	0.964052	0.961932	Transcriptional regulation	L1	Helix-turn-helix	specific	both	TRUE	L1
IMGVR_UViG_2724679576_000001|2724679576|2724748518|262862-305057_53	IMGVR_UViG_2724679576_000001|2724679576|2724748518|262862-305057	soil		d__Bacteria;p__Bacillota;c__Clostridia;o__Clostridiales;f__Clostridiaceae;g__Clostridium_F	18	5.78691	-4.15299	Identified by DefenseFinder	TRUE	Structure: known function	TRUE	afdb50	AF-M1ZVW3-F1-model_v4	MerR family transcriptional regulator	2	876	1.202e-17	0.988	Regulatory	Physiological	regulatory	Transcriptional regulation	Transcriptional regulation	L1	cluster	117.727	0.537	6676	UGV-GENOME-0320117|fragment_1_33	0.256649	0.736648	0.7981	Transcriptional regulation	L1		unassigned	cluster_only
IMGVR_UViG_2724679576_000002|2724679576|2724748520|84863-124134_37	IMGVR_UViG_2724679576_000002|2724679576|2724748520|84863-124134	soil		d__Bacteria;p__Bacillota;c__Clostridia;o__Clostridiales;f__Clostridiaceae;g__Clostridium_F	30	8.71165	10.69	Identified by structure	FALSE	Structure: known function	TRUE	afdb50	AF-Q97JY3-F1-model_v4	Phage related protein, YonO B.subtilis homolog	2	1884	9.987e-42	0.905	Other		regulatory	Transcriptional regulation		unassigned	none	108.647	0.517	7583	AF170722.1|fragment_3_79	0.120513	0.497197	0.729927		unassigned		unassigned	neither
IMGVR_UViG_2724679577_000002|2724679577|2724748563|119617-162039_4	IMGVR_UViG_2724679577_000002|2724679577|2724748563|119617-162039	soil		d__Bacteria;p__Bacillota;c__Clostridia;o__Clostridiales;f__Clostridiaceae;g__Clostridium_F	18	6.24801	-3.46258	Identified by DefenseFinder	TRUE	Structure: known function	TRUE	afdb50	AF-A0A6B3YJM9-F1-model_v4	XRE family transcriptional regulator	2	819	3.919e-18	0.994	Regulatory	Physiological	regulatory	Transcriptional regulation	Transcriptional regulation	L1	cluster	41.8668	0.671	6676	circular_virus_1430306|fragment_2_4	0.40534	0.816078	0.864407	Transcriptional regulation	L1		unassigned	cluster_only
IMGVR_UViG_2724679579_000004|2724679579|2724748713_10	IMGVR_UViG_2724679579_000004|2724679579|2724748713	soil			3	9.62891	7.5743	Identified by CheckAMG de-novo only	FALSE	No structural match	FALSE										physiological	Defense & anti-defense systems		unassigned	none	73.6525		1510	IMGVR_UViG_3300031455_000001|3300031455|Ga0307505_10000042|fragment_4_35	0.191663	0.664894	0.837419		unassigned		unassigned	neither
IMGVR_UViG_2724679580_000003|2724679580|2724748844_37	IMGVR_UViG_2724679580_000003|2724679580|2724748844	soil		d__Bacteria;p__Bacillota;c__Clostridia;o__Clostridiales;f__Clostridiaceae;g__Clostridium_F	7	3.62106	4.09041	Identified by structure	FALSE	Structure: known function	TRUE	afdb50	AF-A0A0D1ANZ4-F1-model_v4	Nitroreductase	2	628	1.067e-12	0.985	Metabolic	Metabolic	regulatory	Transcriptional regulation	transcriptional activator	specific	cluster	52.9609	0.693	6054	IMGVR_UViG_3300008636_000025|3300008636|Ga0111420_100502|fragment_2_18	0.688312	0.94109	0.887136	transcriptional activator	specific	Transcriptional regulation	L1	both
IMGVR_UViG_2724679580_000004|2724679580|2724748825_126	IMGVR_UViG_2724679580_000004|2724679580|2724748825	soil		d__Bacteria;p__Bacillota;c__Clostridia;o__Clostridiales;f__Clostridiaceae;g__Clostridium_F	3	8.4888	7.41455	Identified by structure	FALSE	Structure: known function	TRUE	afdb50	AF-A0A060N9I4-F1-model_v4	Molybdopterin oxidoreductase, 4Fe-4S cluster-binding subunit	2	275	4.686e-06	1	Metabolic	Metabolic	physiological	Defense & anti-defense systems	Anti-CRISPR protein AcrIC5	specific	embedding	118.463		1510	UGV-GENOME-0322656|fragment_1_17	0.83542	0.817045	0.837419		unassigned	Anti-CRISPR protein AcrIC5	specific	embedding_only
IMGVR_UViG_2724679580_000004|2724679580|2724748825_129	IMGVR_UViG_2724679580_000004|2724679580|2724748825	soil		d__Bacteria;p__Bacillota;c__Clostridia;o__Clostridiales;f__Clostridiaceae;g__Clostridium_F	3	8.5649	7.4477	Identified by CheckAMG de-novo only	FALSE	No structural match	FALSE										physiological	Defense & anti-defense systems	Anti-CRISPR protein AcrIC5	specific	embedding	142.272		1510	circular_virus_172354|fragment_1_11	0.958005	0.964052	0.97028		unassigned	Anti-CRISPR protein AcrIC5	specific	embedding_only
IMGVR_UViG_2724679580_000004|2724679580|2724748825_137	IMGVR_UViG_2724679580_000004|2724679580|2724748825	soil		d__Bacteria;p__Bacillota;c__Clostridia;o__Clostridiales;f__Clostridiaceae;g__Clostridium_F	20	12.3514	-1.34601	Identified by structure	FALSE	Structure: known function	TRUE	bfvd	A0A172Q0C1	dna mismatch endonuclease	2	562	3.538e-12	0.987	Physiological	Physiological	regulatory	Transcriptional regulation		unassigned	none	149.217	0.459	3788	IMGVR_UViG_3300031673_000129|3300031673|Ga0307377_10000708|fragment_2_42	0.626271	0.656818	0.653846		unassigned		unassigned	neither
IMGVR_UViG_2724679580_000004|2724679580|2724748825_250	IMGVR_UViG_2724679580_000004|2724679580|2724748825	soil		d__Bacteria;p__Bacillota;c__Clostridia;o__Clostridiales;f__Clostridiaceae;g__Clostridium_F	30	7.94962	9.20547	Identified by structure	FALSE	Structure: known function	TRUE	afdb50	AF-A0A1G7S7S9-F1-model_v4	DNA-sulfur modification-associated	2	1066	1.324e-20	0.953	Other		regulatory	Chromatin/nucleoid organization & epigenetic regulation		unassigned	none	108.086	0.208	7583	411490.SAMN00627053.DS499731~1-261254~chromosome_mixed_201	0.626271	0.816078	0.864407		unassigned		unassigned	neither
IMGVR_UViG_2724679580_000006|2724679580|2724748819|25701-75234_1	IMGVR_UViG_2724679580_000006|2724679580|2724748819|25701-75234	soil		d__Bacteria;p__Bacillota;c__Clostridia;o__Clostridiales;f__Clostridiaceae;g__Clostridium_F	18	5.84534	-3.12647	Identified by DefenseFinder	TRUE	Structure: known function	TRUE	afdb50	AF-A0A6B3YJM9-F1-model_v4	XRE family transcriptional regulator	2	833	3.494e-18	0.994	Regulatory	Physiological	regulatory	Transcriptional regulation	Transcriptional regulation	L1	cluster	43.2445	0.671	6676	UGV-GENOME-0295037_1|fragment_2_1	0.191663	0.550459	0.851827	Transcriptional regulation	L1		unassigned	cluster_only
IMGVR_UViG_2724679580_000009|2724679580|2724748827|3-37445_49	IMGVR_UViG_2724679580_000009|2724679580|2724748827|3-37445	soil		d__Bacteria;p__Bacillota;c__Clostridia;o__Clostridiales;f__Clostridiaceae;g__Clostridium_F	18	6.98981	-3.91722	Identified by DefenseFinder	TRUE	Structure: known function	TRUE	afdb50	AF-A0A6B4I6Z1-F1-model_v4	Helix-turn-helix transcriptional regulator	2	781	4.041e-17	0.987	Regulatory	Physiological	regulatory	Transcriptional regulation	Transcriptional regulation	L1	cluster	58.2133	0.608	6676	IMGVR_UViG_3300021400_000069|3300021400|Ga0224422_11456809|fragment_1_8	0.156902	0.422285	0.827448	Transcriptional regulation	L1		unassigned	cluster_only
IMGVR_UViG_2724679580_000011|2724679580|2724748835|3-28253_9	IMGVR_UViG_2724679580_000011|2724679580|2724748835|3-28253	soil		d__Bacteria;p__Bacillota;c__Clostridia;o__Clostridiales;f__Clostridiaceae;g__Clostridium_F	7	2.6096	3.27142	Identified by structure	FALSE	Structure: known function	TRUE	afdb50	AF-A0A1M4ZFE6-F1-model_v4	Sigma-70, region 4	2	501	2.131e-09	0.994	Regulatory	Regulatory	regulatory	Transcriptional regulation	transcriptional regulator	specific	cluster	76.5455	0.608	6054	UGV-GENOME-0291990_1|fragment_3_9	1	1	1	transcriptional regulator	specific	transcriptional regulator	specific	both	TRUE	specific
IMGVR_UViG_2724679581_000007|2724679581|2724748954_18	IMGVR_UViG_2724679581_000007|2724679581|2724748954	soil		d__Bacteria;p__Bacillota;c__Clostridia;o__Clostridiales;f__Clostridiaceae;g__Clostridium_F	7	3.54811	4.11645	Identified by CheckAMG de-novo only	FALSE	Structure: unknown function	FALSE	afdb50	AF-A0A6B4M9K9-F1-model_v4	Helix-turn-helix domain-containing protein	1	485	1.088e-08	0.994			regulatory	Transcriptional regulation		unassigned	none	55.4488	0.459	6054	1348626.SAMD00046991.BCVE01000022~35506-62197~standalone_virus_21	0.468	0.765347	0.880553		unassigned		unassigned	neither
IMGVR_UViG_2724679707_000001|2724679707|2724803646|351776-387222_30	IMGVR_UViG_2724679707_000001|2724679707|2724803646|351776-387222	soil		d__Bacteria;p__Bacteroidota;c__Bacteroidia;o__Sphingobacteriales;f__Sphingobacteriaceae;g__Solitalea	28	6.10391	2.10225	Identified by CheckAMG de-novo only	FALSE	No structural match	FALSE										regulatory	Transcriptional regulation	transcriptional regulator	specific	embedding	147.124		2291	fragment_26385_13	0.83542	0.87395	0.851827		unassigned	transcriptional regulator	specific	embedding_only
IMGVR_UViG_2724679710_000002|2724679710|2724803752|206463-249469_15	IMGVR_UViG_2724679710_000002|2724679710|2724803752|206463-249469	soil		d__Bacteria;p__Pseudomonadota;c__Alphaproteobacteria;o__Rhodobacterales;f__Rhodobacteraceae;g__Paracoccus	19	13.1636	0.341992	Identified by CheckAMG de-novo only	FALSE	Structure: unknown function	FALSE	afdb50	AF-A0A3E1RBE0-F1-model_v4	GIY-YIG domain-containing protein	1	345	5.7e-07	0.681			regulatory	Transcriptional regulation	Transcriptional regulation	L1	embedding	123.471	0.439	3584	AF396866.1|fragment_2_14	0.626271	0.87395	0.912939		unassigned	Transcriptional regulation	L1	embedding_only
IMGVR_UViG_2724679742_000001|2724679742|2724809102_11	IMGVR_UViG_2724679742_000001|2724679742|2724809102	soil		d__Bacteria;p__Actinomycetota;c__Actinomycetes;o__Mycobacteriales;f__Mycobacteriaceae;g__Rhodococcoides	19	14.3412	-0.0890846	Identified by CheckAMG de-novo only	FALSE	Structure: unknown function	FALSE	afdb50	AF-A0A1X0UD07-F1-model_v4	4Fe-4S Wbl-type domain-containing protein	1	382	3.912e-08	0.511			regulatory	Transcriptional regulation	Transcriptional regulation	L1	embedding	87.6744	0.522	3584	fragment_4492_6	0.709236	0.87395	0.961932		unassigned	Transcriptional regulation	L1	embedding_only
IMGVR_UViG_2724679742_000003|2724679742|2724809111|281132-328420_80	IMGVR_UViG_2724679742_000003|2724679742|2724809111|281132-328420	soil		d__Bacteria;p__Actinomycetota;c__Actinomycetes;o__Mycobacteriales;f__Mycobacteriaceae;g__Rhodococcoides	0	6.4901	-1.89013	Identified by CheckAMG de-novo only	FALSE	Structure: unknown function	FALSE	afdb50	AF-A0A1X0U8Y8-F1-model_v4	HTH cro/C1-type domain-containing protein	1	951	1.424e-21	0.989			regulatory	Transcriptional regulation		unassigned	none	66.1678	0.472	6681	UGV-GENOME-0289575|fragment_2_51	0.396465	0.736648	0.783677		unassigned		unassigned	neither
IMGVR_UViG_2728368988_000001|2728368988|2728382311_58	IMGVR_UViG_2728368988_000001|2728368988|2728382311	soil		d__Bacteria;p__Pseudomonadota;c__Gammaproteobacteria;o__Pseudomonadales;f__Moraxellaceae	3	9.48616	8.4623	Identified by CheckAMG de-novo only	FALSE	No structural match	FALSE										regulatory	Regulatory chaperones & coregulators		unassigned	none	163.466		1510	MN937349.1|fragment_1_6	0.277219	0.604869	0.752588		unassigned		unassigned	neither
IMGVR_UViG_2728369072_000002|2728369072|2728392913|463265-501939_47	IMGVR_UViG_2728369072_000002|2728369072|2728392913|463265-501939	soil	Garden	d__Bacteria;p__Bacillota;c__Bacilli;o__Bacillales;f__Bacillaceae_G;g__Bacillus_A	1	8.75396	-3.53552	Identified by DefenseFinder	TRUE	Structure: unknown function	TRUE									Physiological	regulatory	Transcriptional regulation		unassigned	none	133.625	0.733	5417	UGV-GENOME-0334207|fragment_3_7	0.298319	0.705061	0.851827		unassigned		unassigned	neither
IMGVR_UViG_2728369162_000004|2728369162|2728405021|14865-67727_3	IMGVR_UViG_2728369162_000004|2728369162|2728405021|14865-67727	soil		d__Bacteria;p__Actinomycetota;c__Actinomycetes;o__Mycobacteriales;f__Micromonosporaceae;g__Micromonospora_E	12	9.05274	-1.34951	Identified by structure	FALSE	Structure: known function	TRUE	afdb50	AF-A0A7L6B824-F1-model_v4	Winged helix-turn-helix transcriptional regulator	2	645	2.953e-15	0.965	Regulatory	Regulatory	regulatory	Transcriptional regulation	Transcriptional regulation	L1	cluster	93.9544	0.533	5455	UGV-GENOME-0265311|fragment_3_3	0.35514	0.497197	0.783677	Transcriptional regulation	L1		unassigned	cluster_only
IMGVR_UViG_2728369162_000004|2728369162|2728405021|14865-67727_82	IMGVR_UViG_2728369162_000004|2728369162|2728405021|14865-67727	soil		d__Bacteria;p__Actinomycetota;c__Actinomycetes;o__Mycobacteriales;f__Micromonosporaceae;g__Micromonospora_E	0	6.58044	-1.89803	Identified by DefenseFinder	TRUE	Structure: known function	TRUE	afdb50	AF-C4RQL7-F1-model_v4	Excisionase, DNA-binding	2	400	1.556e-07	0.686	Regulatory	Physiological	regulatory	Transcriptional regulation	transcriptional repressor	specific	embedding	64.6437	0.454	6681	MH077580.1|fragment_1_43	0.958005	0.972452	0.985075		unassigned	transcriptional repressor	specific	embedding_only
IMGVR_UViG_2728369162_000005|2728369162|2728405044|30095-52477_4	IMGVR_UViG_2728369162_000005|2728369162|2728405044|30095-52477	soil		d__Bacteria;p__Actinomycetota;c__Actinomycetes;o__Mycobacteriales;f__Micromonosporaceae;g__Micromonospora	12	9.32313	-0.208981	Identified by structure	FALSE	Structure: known function	TRUE	afdb50	AF-A0A2V1NFD1-F1-model_v4	GntR family transcriptional regulator	2	385	1.838e-08	0.897	Regulatory	Regulatory	regulatory	Transcriptional regulation	Bacterial regulatory proteins, gntR family	specific	cluster	84.1703	0.738	5455	IMGVR_UViG_2162886015_000001|2162886015|FOassembled-_contig00006|fragment_2_4	0.626271	0.816078	0.926966	Bacterial regulatory proteins, gntR family	specific	regulatory	category	both
IMGVR_UViG_2728369339_000005|2728369339|2728434601|3190-25133_32	IMGVR_UViG_2728369339_000005|2728369339|2728434601|3190-25133	gut	Large intestine	d__Bacteria;p__Bacillota;c__Clostridia;o__Christensenellales;f__Christensenellaceae;g__Christensenella	13	10.7844	3.83365	Identified by structure	FALSE	Structure: known function	TRUE	afdb50	AF-T0DTW2-F1-model_v4	Ferric uptake regulator family protein	2	411	5.45e-09	0.907	Regulatory	Regulatory	metabolic	Other		unassigned	none	93.118	1	2264	fragment_2500_7	0.0338346	0.333916	0.729927		unassigned		unassigned	neither
IMGVR_UViG_2728369339_000006|2728369339|2728434602|21185-44137_20	IMGVR_UViG_2728369339_000006|2728369339|2728434602|21185-44137	gut	Large intestine	d__Bacteria;p__Bacillota;c__Clostridia;o__Christensenellales;f__Christensenellaceae;g__Christensenella	7	3.3002	4.10218	Identified by structure	FALSE	Structure: known function	TRUE	afdb50	AF-A0A136Q4U2-F1-model_v4	Homeobox domain protein	2	363	4.197e-06	0.967	Other		regulatory	Transcriptional regulation	transcriptional regulator	specific	embedding	56.0834	0.267	6054	UGV-GENOME-0224222|fragment_1_23	1	1	1	Transcriptional regulation	L1	transcriptional regulator	specific	both	TRUE	L1
IMGVR_UViG_2728369353_000002|2728369353|2728434647|3460318-3505277_1	IMGVR_UViG_2728369353_000002|2728369353|2728434647|3460318-3505277	soil		d__Bacteria;p__Pseudomonadota;c__Gammaproteobacteria;o__Pseudomonadales;f__Pseudomonadaceae;g__Pseudomonas	5	9.13994	4.21152	Identified by structure	FALSE	Structure: known function	TRUE	afdb50	AF-S7U2A1-F1-model_v4	Prophage antirepressor	2	796	3.263e-17	1	Regulatory	Regulatory	regulatory	Transcriptional regulation	Transcriptional regulation	L1	cluster	83.0852	0.751	4891	1112217.SAMN02471562.AHBD01000022~716-41070~standalone_virus_4	0.527273	0.817045	0.912939	Transcriptional regulation	L1	regulatory	category	both
IMGVR_UViG_2728369353_000002|2728369353|2728434647|3460318-3505277_31	IMGVR_UViG_2728369353_000002|2728369353|2728434647|3460318-3505277	soil		d__Bacteria;p__Pseudomonadota;c__Gammaproteobacteria;o__Pseudomonadales;f__Pseudomonadaceae;g__Pseudomonas	40	9.17271	1.50236	Identified by CheckAMG de-novo only	FALSE	Structure: unknown function	FALSE										physiological	Toxin-antitoxin systems		unassigned	none	115.692	0.625	1278	IMGVR_UViG_3300023194_000002|3300023194|Ga0256612_1648481|fragment_6_31	0.256649	0.550459	0.783677		unassigned		unassigned	neither
IMGVR_UViG_2728369377_000003|2728369377|2728434714|3835315-3879573_41	IMGVR_UViG_2728369377_000003|2728369377|2728434714|3835315-3879573	gut	Large intestine	d__Bacteria;p__Pseudomonadota;c__Gammaproteobacteria;o__Enterobacterales;f__Enterobacteriaceae;g__Klebsiella	17	7.09396	0.332907	Identified by structure	FALSE	Structure: known function	TRUE	afdb50	AF-A0A2U3F1W7-F1-model_v4	Cro/Cl family transcriptional regulator	2	323	7.687e-06	0.96	Regulatory	Regulatory	physiological	Toxin-antitoxin systems	Toxin-antitoxin systems	L1	cluster	48.4181	0.852	1623	IMGVR_UViG_3300008134_000021|3300008134|Ga0111464_100318|fragment_3_24	0.425641	0.765347	0.851827	Toxin-antitoxin systems	L1		unassigned	cluster_only
IMGVR_UViG_2728369381_000002|2728369381|2728434720|662075-706810_46	IMGVR_UViG_2728369381_000002|2728369381|2728434720|662075-706810	gut	Oral cavity	d__Bacteria;p__Bacteroidota;c__Bacteroidia;o__Bacteroidales;f__Tannerellaceae;g__Tannerella	28	4.72024	0.0726039	Identified by structure	FALSE	Structure: known function	TRUE	afdb50	AF-W2CS31-F1-model_v4	Transcriptional regulator	2	360	4.891e-08	0.985	Regulatory	Regulatory	regulatory	Transcriptional regulation		unassigned	none	163.007	0.907	2291	1395516.SAMN02471806.CM002330~3715519-3879866~standalone_virus_122	0.626271	0.753731	0.851827		unassigned		unassigned	neither
IMGVR_UViG_2728369394_000002|2728369394|2728434774|2055149-2107631_46	IMGVR_UViG_2728369394_000002|2728369394|2728434774|2055149-2107631	soil		d__Bacteria;p__Bacillota;c__Bacilli;o__Lactobacillales;f__Lactobacillaceae;g__Lactiplantibacillus	1	9.19808	-3.19936	Identified by DefenseFinder	TRUE	Structure: unknown function	TRUE									Physiological	metabolic	Aromatic & xenobiotic degradation	aroK, aroL; shikimate kinase [EC:2.7.1.71]	specific	cluster	83.1893	0.9	5417	MK448941.1|fragment_2_5	0.35514	0.816078	0.887136	aroK, aroL; shikimate kinase [EC:2.7.1.71]	specific		unassigned	cluster_only
IMGVR_UViG_2728369482_000001|2728369482|2728447610|189386-230715_41	IMGVR_UViG_2728369482_000001|2728369482|2728447610|189386-230715	soil		d__Bacteria;p__Bacteroidota;c__Bacteroidia;o__Cytophagales;f__Spirosomataceae;g__Spirosoma	13	10.2905	1.02584	Identified by structure	FALSE	Structure: known function	TRUE	afdb50	AF-A0A6P1W3G5-F1-model_v4	LytTR family transcriptional regulator	2	467	6.732e-09	0.819	Regulatory	Regulatory	regulatory	Transcriptional regulation		unassigned	none	158.83	0.36	2264	UGV-GENOME-0353315_1|fragment_2_1	0.0540811	0.233813	0.585185		unassigned		unassigned	neither
IMGVR_UViG_2728369482_000003|2728369482|2728447618|108245-228771_96	IMGVR_UViG_2728369482_000003|2728369482|2728447618|108245-228771	soil		d__Bacteria;p__Bacteroidota;c__Bacteroidia;o__Bacteroidales;f__Bacteroidaceae;g__Bacteroides	20	12.069	-0.765113	Identified by CheckAMG de-novo only	FALSE	Structure: unknown function	FALSE										regulatory	Transcriptional regulation		unassigned	none	93.6072		3788	KR080199.1|fragment_3_18	0.457179	0.664894	0.851827		unassigned		unassigned	neither
IMGVR_UViG_2728369482_000003|2728369482|2728447618|108245-228771_99	IMGVR_UViG_2728369482_000003|2728369482|2728447618|108245-228771	soil		d__Bacteria;p__Bacteroidota;c__Bacteroidia;o__Bacteroidales;f__Bacteroidaceae;g__Bacteroides	30	7.8643	9.30784	Identified by CheckAMG de-novo only	FALSE	Structure: unknown function	FALSE	afdb50	AF-A0A0Q4NS68-F1-model_v4	RepL domain-containing protein	1	300	8.667e-06	0.901			regulatory	Post-transcriptional / RNA-mediated regulation		unassigned	none	112.868	0.509	7583	IMGVR_UViG_3300031418_000056|3300031418|Ga0308166_1000857|fragment_2_24	0.0506555	0.270393	0.653846		unassigned		unassigned	neither
IMGVR_UViG_2728369483_000002|2728369483|2728447698|214606-298633_34	IMGVR_UViG_2728369483_000002|2728369483|2728447698|214606-298633	soil		d__Bacteria;p__Actinomycetota;c__Actinomycetes;o__Streptomycetales;f__Streptomycetaceae;g__Streptomyces	12	10.7903	-0.567901	Identified by CheckAMG de-novo only	FALSE	Structure: unknown function	FALSE										regulatory	Transcriptional regulation		unassigned	none	75.8027	0.561	5455	MK977696.1|fragment_4_12	0.277219	0.588529	0.825658		unassigned		unassigned	neither
IMGVR_UViG_2728369518_000003|2728369518|2728449730|369875-413486_25	IMGVR_UViG_2728369518_000003|2728369518|2728449730|369875-413486	soil		d__Bacteria;p__Actinomycetota;c__Actinomycetes;o__Mycobacteriales;f__Micromonosporaceae;g__Actinoplanes	19	14.391	-0.34377	Identified by structure	FALSE	Structure: known function	TRUE	afdb50	AF-A0A2T0KJE9-F1-model_v4	Transcription factor WhiB	2	514	2.561e-10	0.979	Regulatory	Regulatory	regulatory	Transcriptional regulation		unassigned	none	42.663	0.646	3584	KU530220.1|fragment_1_40	0.14702	0.543353	0.752588		unassigned		unassigned	neither
IMGVR_UViG_2728369518_000003|2728369518|2728449730|369875-413486_73	IMGVR_UViG_2728369518_000003|2728369518|2728449730|369875-413486	soil		d__Bacteria;p__Actinomycetota;c__Actinomycetes;o__Mycobacteriales;f__Micromonosporaceae;g__Actinoplanes	14	5.82141	1.08631	Identified by CheckAMG de-novo only	FALSE	No structural match	FALSE										regulatory	Transcriptional regulation	HTH DNA binding protein	specific	embedding	108.635	0.457	1169	EU816590.1|fragment_1_44	0.958005	0.981295	0.985075		unassigned	HTH DNA binding protein	specific	embedding_only
IMGVR_UViG_2728369518_000004|2728369518|2728449769|7320-51401_77	IMGVR_UViG_2728369518_000004|2728369518|2728449769|7320-51401	soil		d__Bacteria;p__Actinomycetota;c__Actinomycetes;o__Mycobacteriales;f__Micromonosporaceae;g__Actinoplanes	37	7.11595	-1.56556	Identified by structure	FALSE	Structure: known function	TRUE	afdb50	AF-A0A2T0JIJ9-F1-model_v4	DNA-binding Xre family transcriptional regulator	2	559	5.43e-11	0.979	Regulatory	Regulatory	regulatory	Transcriptional regulation		unassigned	none	115.009	0.468	554	IMGVR_UViG_7000000159_000031|7000000159|SRS063288_LANL_scaffold_36535|fragment_1_55	0.425641	0.816078	0.827448		unassigned		unassigned	neither
IMGVR_UViG_2728369559_000002|2728369559|2728455118|363273-393624_4	IMGVR_UViG_2728369559_000002|2728369559|2728455118|363273-393624	soil		d__Bacteria;p__Bacillota;c__Bacilli;o__Bacillales;f__Bacillaceae;g__Bacillus	18	6.51783	-3.98588	Identified by DefenseFinder	TRUE	Structure: known function	TRUE	afdb50	AF-A0A150F2Z7-F1-model_v4	XRE family transcriptional regulator	2	632	6.63e-14	0.991	Regulatory	Physiological	regulatory	Transcriptional regulation	Transcriptional regulation	L1	cluster	125.323	0.946	6676	IMGVR_UViG_3300031994_000114|3300031994|Ga0310691_10000696|fragment_1_4	0.512346	0.712644	0.809325	Transcriptional regulation	L1		unassigned	cluster_only
IMGVR_UViG_2728369559_000003|2728369559|2728455121|171652-215027_64	IMGVR_UViG_2728369559_000003|2728369559|2728455121|171652-215027	soil		d__Bacteria;p__Bacillota;c__Bacilli;o__Bacillales;f__Bacillaceae;g__Bacillus	0	4.08799	-0.585254	Identified by structure	FALSE	Structure: known function	TRUE	afdb50	AF-A0A857HKY9-F1-model_v4	HTH-type transcriptional regulator	2	974	5.068e-20	0.989	Regulatory	Regulatory	regulatory	Transcriptional regulation	transcriptional regulator	specific	embedding	95.1986	0.76	6681	1005941.SAMN02470529.ANBV01000024~111225-165098~standalone_virus_66	0.864903	0.87395	0.912939		unassigned	transcriptional regulator	specific	embedding_only
IMGVR_UViG_2728369562_000001|2728369562|2728455398_32	IMGVR_UViG_2728369562_000001|2728369562|2728455398	soil	Garden	d__Bacteria;p__Bacillota;c__Bacilli;o__Bacillales;f__Bacillaceae;g__Bacillus	43	8.35834	3.29831	Identified by CheckAMG de-novo only	FALSE	Structure: unknown function	FALSE	afdb50	AF-A0A7X1BYZ8-F1-model_v4	STAS-like domain-containing protein	1	429	6.607e-10	0.933			physiological	Toxin-antitoxin systems		unassigned	none	204.32	0.529	2009	875454.SAMD00036609.BAEW01000002~1-243614~chromosome_mixed_183	0.298319	0.550459	0.737079		unassigned		unassigned	neither
IMGVR_UViG_2728369628_000001|2728369628|2728463714|11648-62214_41	IMGVR_UViG_2728369628_000001|2728369628|2728463714|11648-62214	soil		d__Bacteria;p__Bacillota;c__Bacilli;o__Bacillales;f__Bacillaceae;g__Bacillus	7	2.93043	4.33609	Identified by structure	FALSE	Structure: known function	TRUE	afdb50	AF-A0A6I7F404-F1-model_v4	Sigma-70 family RNA polymerase sigma factor	2	788	6.915e-16	0.987	Regulatory	Regulatory	regulatory	Transcriptional regulation	transcriptional regulator	specific	embedding	40.5151	0.896	6054	UGV-GENOME-0242581|fragment_1_40	0.998152	1	0.994737		unassigned	transcriptional regulator	specific	embedding_only
IMGVR_UViG_2728369628_000001|2728369628|2728463714|11648-62214_59	IMGVR_UViG_2728369628_000001|2728369628|2728463714|11648-62214	soil		d__Bacteria;p__Bacillota;c__Bacilli;o__Bacillales;f__Bacillaceae;g__Bacillus	30	10.4899	9.37009	Identified by structure	FALSE	Structure: known function	TRUE	afdb50	AF-A0A061P983-F1-model_v4	Phage tail length tape-measure protein	2	2124	2.366e-42	0.623	Other		physiological	Defense & anti-defense systems		unassigned	none	128.294	0.678	7583	circular_virus_1278968|fragment_2_36	0.156902	0.604869	0.653846		unassigned		unassigned	neither
IMGVR_UViG_2728369628_000001|2728369628|2728463714|11648-62214_8	IMGVR_UViG_2728369628_000001|2728369628|2728463714|11648-62214	soil		d__Bacteria;p__Bacillota;c__Bacilli;o__Bacillales;f__Bacillaceae;g__Bacillus	0	4.07573	-0.607	Identified by structure	FALSE	Structure: known function	TRUE	afdb50	AF-A0A857HKY9-F1-model_v4	HTH-type transcriptional regulator	2	890	1.341e-17	0.995	Regulatory	Regulatory	regulatory	Transcriptional regulation	transcriptional regulator	specific	embedding	104.483	0.883	6681	IMGVR_UViG_3300025735_000015|3300025735|Ga0207713_1000359|fragment_1_8	0.958005	0.981295	0.985075		unassigned	transcriptional regulator	specific	embedding_only
IMGVR_UViG_2728369628_000001|2728369628|2728463714|11648-62214_81	IMGVR_UViG_2728369628_000001|2728369628|2728463714|11648-62214	soil		d__Bacteria;p__Bacillota;c__Bacilli;o__Bacillales;f__Bacillaceae;g__Bacillus	12	10.6041	0.694267	Identified by CheckAMG de-novo only	FALSE	Structure: unknown function	FALSE										regulatory	Transcriptional regulation		unassigned	none	110.763	0.764	5455	IMGVR_UViG_3300025571_000004|3300025571|Ga0207874_1000510|fragment_3_28	0.425641	0.736648	0.825658		unassigned		unassigned	neither
IMGVR_UViG_2728369679_000001|2728369679|2728476370_16	IMGVR_UViG_2728369679_000001|2728369679|2728476370	gut		d__Bacteria;p__Actinomycetota;c__Actinomycetes;o__Actinomycetales;f__Bifidobacteriaceae;g__Bifidobacterium	11	5.40155	6.08551	Identified by CheckAMG de-novo only	FALSE	Structure: unknown function	FALSE										regulatory	Transcriptional regulation	DNA binding protein	specific	cluster	10.2659	0.914	2939	UGV-GENOME-0278153_1|fragment_3_16	0.989754	0.997344	0.999777	DNA binding protein	specific	DNA binding protein	specific	both	TRUE	specific
IMGVR_UViG_2731639261_000002|2731639261|2731647947|6478881-6509486_2	IMGVR_UViG_2731639261_000002|2731639261|2731647947|6478881-6509486	soil		d__Bacteria;p__Pseudomonadota;c__Gammaproteobacteria;o__Pseudomonadales;f__Pseudomonadaceae;g__Pseudomonas_E	12	9.08507	0.297792	Identified by structure	FALSE	Structure: known function	TRUE	afdb50	AF-A0A7Y8A9C5-F1-model_v4	AlpA family phage regulatory protein	2	386	1.159e-08	0.986	Regulatory	Regulatory	regulatory	Transcriptional regulation	Prophage CP4-57 regulatory protein (AlpA)	specific	embedding	41.1775	0.617	5455	IMGVR_UViG_3300005736_000002|3300005736|Ga0076928_1015058|fragment_1_2	0.958005	0.994687	0.994056	Transcriptional regulation	L1	Prophage CP4-57 regulatory protein (AlpA)	specific	both	TRUE	L1
IMGVR_UViG_2731639261_000003|2731639261|2731647947|7593820-7639169_21	IMGVR_UViG_2731639261_000003|2731639261|2731647947|7593820-7639169	soil		d__Bacteria;p__Pseudomonadota;c__Gammaproteobacteria;o__Pseudomonadales;f__Pseudomonadaceae;g__Pseudomonas_E	16	7.00946	4.74056	Identified by structure	FALSE	Structure: known function	TRUE	afdb50	AF-A0A2U8I8P5-F1-model_v4	Plasmid stabilization protein	2	474	2.818e-11	0.97	Other		physiological	Toxin-antitoxin systems	parE1_3_4; toxin ParE1/3/4	specific	cluster	32.3223	0.7	1943	circular_virus_1320422|fragment_4_15	0.277219	0.705061	0.864407	parE1_3_4; toxin ParE1/3/4	specific		unassigned	cluster_only
IMGVR_UViG_2731957555_000001|2731957555|2731972087|547600-569532_27	IMGVR_UViG_2731957555_000001|2731957555|2731972087|547600-569532	soil		d__Bacteria;p__Pseudomonadota;c__Gammaproteobacteria;o__Enterobacterales;f__Enterobacteriaceae;g__Lelliottia	43	7.53402	3.92213	Identified by DefenseFinder	TRUE	Structure: known function	TRUE	afdb50	AF-A0A7U9FVK6-F1-model_v4	Putative KAP family P-loop domain protein	2	1942	1.78e-36	0.967	Other	Physiological	physiological	Defense & anti-defense systems		unassigned	none	99.0762	0.953	2009	UGV-GENOME-4418053|fragment_3_26	0.406061	0.705061	0.864407		unassigned		unassigned	neither
IMGVR_UViG_2731957577_000001|2731957577|2731974649_139	IMGVR_UViG_2731957577_000001|2731957577|2731974649	soil		d__Bacteria;p__Bacillota;c__Bacilli;o__Paenibacillales;f__Paenibacillaceae;g__Cohnella	0	5.42573	-1.68557	Identified by CheckAMG de-novo only	FALSE	Structure: unknown function	FALSE										regulatory	Transcriptional regulation		unassigned	none	168.048	0.451	6681	1028490.SAMEA4028762.FLYG01000003~2436018-2488736~standalone_virus_44	0.457179	0.705061	0.827448		unassigned		unassigned	neither
IMGVR_UViG_2731957590_000001|2731957590|2731976534_5	IMGVR_UViG_2731957590_000001|2731957590|2731976534	soil		d__Bacteria;p__Actinomycetota;c__Actinomycetes;o__Streptosporangiales;f__Streptosporangiaceae;g__Nocardiopsis_B	5	8.56463	4.72362	Identified by structure	FALSE	Structure: known function	TRUE	afdb50	AF-A0A554R1F8-F1-model_v4	Phage antirepressor	2	747	2.942e-16	0.931	Regulatory	Regulatory	regulatory	Transcriptional regulation		unassigned	none	88.0618	0.462	4891	IMGVR_UViG_3300009687_000013|3300009687|Ga0116144_10000451|fragment_2_5	0.626271	0.817045	0.887136		unassigned		unassigned	neither
IMGVR_UViG_2731957594_000001|2731957594|2731977052|49441-87350_58	IMGVR_UViG_2731957594_000001|2731957594|2731977052|49441-87350	soil		d__Bacteria;p__Actinomycetota;c__Actinomycetes;o__Streptosporangiales;f__Streptosporangiaceae;g__Thermomonospora	0	6.82702	-2.89729	Identified by structure	FALSE	Structure: known function	TRUE	afdb50	AF-A0A100WMY7-F1-model_v4	Helix-turn-helix domain protein	2	353	1.579e-06	0.792	Regulatory	Regulatory	regulatory	Transcriptional regulation		unassigned	none	107.069	0.518	6681	circular_virus_860772|fragment_2_12	0.191663	0.588529	0.62		unassigned		unassigned	neither
IMGVR_UViG_2731957596_000001|2731957596|2731977242_24	IMGVR_UViG_2731957596_000001|2731957596|2731977242	soil		d__Bacteria;p__Bacillota;c__Bacilli;o__Alicyclobacillales;f__Alicyclobacillaceae;g__Alicyclobacillus	35	2.56032	12.4565	Identified by structure	FALSE	Structure: known function	TRUE	afdb50	AF-A0A357NAG8-F1-model_v4	Aldehyde dehydrogenase	2	616	8.183e-16	0.92	Metabolic	Metabolic	regulatory	Transcriptional regulation	Phage neck terminator protein	specific	embedding	19.3279	0.446	2116	circular_virus_652240|fragment_1_21	1	1	1	Transcriptional regulation	L1	Phage neck terminator protein	specific	both	TRUE	L1
IMGVR_UViG_2731957596_000002|2731957596|2731977308_10	IMGVR_UViG_2731957596_000002|2731957596|2731977308	soil		d__Bacteria;p__Bacillota;c__Bacilli;o__Alicyclobacillales;f__Alicyclobacillaceae;g__Alicyclobacillus	1	8.525	-2.25747	Identified by DefenseFinder	TRUE	Structure: known function	TRUE	afdb50	AF-F8IDF6-F1-model_v4	XRE family transcriptional regulator	2	346	1.67e-06	0.964	Regulatory	Physiological	regulatory	Transcriptional regulation	Helix-turn-helix	specific	embedding	85.0668	0.568	5417	UGV-GENOME-0251167|fragment_2_10	0.892655	0.943396	0.985075	Transcriptional regulation	L1	Helix-turn-helix	specific	both	TRUE	L1
IMGVR_UViG_2731957596_000002|2731957596|2731977308_14	IMGVR_UViG_2731957596_000002|2731957596|2731977308	soil		d__Bacteria;p__Bacillota;c__Bacilli;o__Alicyclobacillales;f__Alicyclobacillaceae;g__Alicyclobacillus	18	6.44787	-3.55028	Identified by DefenseFinder	TRUE	Structure: known function	TRUE	afdb50	AF-C8WS89-F1-model_v4	Transcriptional regulator, XRE family	2	840	2.749e-19	0.988	Regulatory	Physiological	regulatory	Transcriptional regulation		unassigned	none	161.639	0.599	6676	1120985.SAMN02441147.AUMI01000019~342-142300~standalone_mge_38	0.631447	0.753731	0.851827		unassigned		unassigned	neither
IMGVR_UViG_2731957596_000002|2731957596|2731977308_8	IMGVR_UViG_2731957596_000002|2731957596|2731977308	soil		d__Bacteria;p__Bacillota;c__Bacilli;o__Alicyclobacillales;f__Alicyclobacillaceae;g__Alicyclobacillus	1	8.67058	-3.71049	Identified by DefenseFinder	TRUE	Structure: known function	TRUE	afdb50	AF-F8IDF6-F1-model_v4	XRE family transcriptional regulator	2	404	6.868e-08	0.952	Regulatory	Physiological	regulatory	Transcriptional regulation	Helix-turn-helix	specific	cluster	136.1	0.583	5417	circular_virus_693126|fragment_1_8	0.709236	0.816078	0.961932	Helix-turn-helix	specific	regulatory	category	both
IMGVR_UViG_2731957627_000001|2731957627|2731980451|107704-150306_41	IMGVR_UViG_2731957627_000001|2731957627|2731980451|107704-150306	soil		d__Bacteria;p__Pseudomonadota;c__Gammaproteobacteria;o__Burkholderiales;f__Burkholderiaceae;g__Achromobacter	0	3.91196	-1.37856	Identified by CheckAMG de-novo only	FALSE	Structure: unknown function	FALSE										physiological	Toxin-antitoxin systems	Transcriptional regulation	L1	cluster	69.9746	0.977	6681	circular_virus_547330|fragment_3_23	0.105536	0.664894	0.752588	Transcriptional regulation	L1		unassigned	cluster_only
IMGVR_UViG_2731957632_000001|2731957632|2731980943_19	IMGVR_UViG_2731957632_000001|2731957632|2731980943	soil		d__Bacteria;p__Pseudomonadota;c__Alphaproteobacteria;o__Sphingomonadales;f__Sphingomonadaceae;g__Novosphingobium	27	2.33737	1.14206	Identified by structure	FALSE	Structure: known function	TRUE	afdb50	AF-A0A7Y0I0K8-F1-model_v4	Transcriptional antiterminator Rof (Rho-off)	2	557	1.626e-12	0.867	Regulatory	Regulatory	regulatory	Transcriptional regulation		unassigned	none	208.737	0.483	1644	1168169.SAMN02597267.KI911557~1754977-1826424~standalone_virus_57	0.256649	0.656818	0.617391		unassigned		unassigned	neither
IMGVR_UViG_2731957650_000002|2731957650|2731983316|47697-75951_1	IMGVR_UViG_2731957650_000002|2731957650|2731983316|47697-75951	soil		d__Bacteria;p__Bacillota;c__Bacilli;o__Bacillales;f__Bacillaceae_I;g__Sutcliffiella	13	11.1508	3.96195	Identified by CheckAMG de-novo only	FALSE	No structural match	FALSE										regulatory	Regulatory chaperones & coregulators	Transcriptional regulation	L1	cluster	258.085	0.526	2264	circular_virus_732359|fragment_3_1	0.0540811	0.308012	0.580645	Transcriptional regulation	L1		unassigned	cluster_only
IMGVR_UViG_2731957650_000002|2731957650|2731983316|47697-75951_5	IMGVR_UViG_2731957650_000002|2731957650|2731983316|47697-75951	soil		d__Bacteria;p__Bacillota;c__Bacilli;o__Bacillales;f__Bacillaceae_I;g__Sutcliffiella	7	3.0446	3.5972	Identified by structure	FALSE	Structure: known function	TRUE	afdb50	AF-A0A4Q4J8X6-F1-model_v4	DNA-binding response regulator	2	463	9.964e-09	0.993	Regulatory	Regulatory	regulatory	Transcriptional regulation	transcriptional regulator	specific	embedding	77.5162	0.724	6054	fragment_29618_5	0.929677	0.94109	0.95302		unassigned	transcriptional regulator	specific	embedding_only
IMGVR_UViG_2731957659_000004|2731957659|2731984699_3	IMGVR_UViG_2731957659_000004|2731957659|2731984699	soil	Garden	d__Bacteria;p__Bacillota;c__Bacilli;o__Bacillales;f__Bacillaceae;g__Metabacillus	15	7.12632	6.75723	Identified by CheckAMG de-novo only	FALSE	No structural match	FALSE										physiological	Toxin-antitoxin systems		unassigned	none	77.4855	0.608	2031	MK820642.1|fragment_3_3	0.191663	0.422285	0.837419		unassigned		unassigned	neither
IMGVR_UViG_2731957673_000001|2731957673|2731986079|338147-368903_37	IMGVR_UViG_2731957673_000001|2731957673|2731986079|338147-368903	soil		d__Bacteria;p__Bacillota;c__Bacilli;o__Bacillales;f__Bacillaceae;g__Bacillus	18	16.396	-1.32623	Identified by DefenseFinder	TRUE	Structure: known function	TRUE	afdb50	AF-A0A150F2Z7-F1-model_v4	XRE family transcriptional regulator	2	632	6.63e-14	0.991	Regulatory	Physiological	regulatory	Transcriptional regulation	Transcriptional regulation	L1	cluster	81.9627	0.946	6676	1238184.SAMN02470215.CM001792~2418467-2516019~standalone_virus_117	0.396465	0.759542	0.837419	Transcriptional regulation	L1		unassigned	cluster_only
IMGVR_UViG_2731957685_000001|2731957685|2731987256|88256-127708_2	IMGVR_UViG_2731957685_000001|2731957685|2731987256|88256-127708	soil	Garden	d__Bacteria;p__Pseudomonadota;c__Gammaproteobacteria;o__Burkholderiales;f__Burkholderiaceae;g__Cupriavidus	29	11.2276	2.54375	Identified by structure	FALSE	Structure: known function	TRUE	afdb50	AF-A0A495GBB3-F1-model_v4	Putative SOS response-associated peptidase YedK	2	1392	2.254e-32	0.997	Metabolic	Metabolic	regulatory	Signal transduction & two-component systems	SOS response associated peptidase (SRAP)	specific	cluster	93.1118	0.699	3233	1218247.SAMD00023378.BBQS01000147~93727-158569~standalone_virus_2	0.929677	0.972452	0.983668	SOS response associated peptidase (SRAP)	specific	SOS response associated peptidase (SRAP)	specific	both	TRUE	specific
IMGVR_UViG_2731957693_000001|2731957693|2731988601_40	IMGVR_UViG_2731957693_000001|2731957693|2731988601	soil	Garden	d__Bacteria;p__Pseudomonadota;c__Gammaproteobacteria;o__Burkholderiales;f__Burkholderiaceae;g__Roseateles	21	13.0055	3.51931	Identified by structure	FALSE	Structure: known function	TRUE	afdb50	AF-A0A4Q6B9R7-F1-model_v4	Response regulator	2	399	7.793e-09	0.985	Regulatory	Regulatory	regulatory	Signal transduction & two-component systems		unassigned	none	140.37	0.374	2893	circular_virus_340813|fragment_1_12	0.090812	0.356021	0.653846		unassigned		unassigned	neither
IMGVR_UViG_2731957693_000001|2731957693|2731988601_56	IMGVR_UViG_2731957693_000001|2731957693|2731988601	soil	Garden	d__Bacteria;p__Pseudomonadota;c__Gammaproteobacteria;o__Burkholderiales;f__Burkholderiaceae;g__Roseateles	4	10.293	4.92567	Identified by CheckAMG de-novo only	FALSE	Structure: unknown function	FALSE										regulatory	Transcriptional regulation	Transcriptional regulation	L1	embedding	52.5227		1501	MK618715.1|fragment_1_58	0.631447	0.87395	0.961932		unassigned	Transcriptional regulation	L1	embedding_only
IMGVR_UViG_2731957705_000002|2731957705|2731989787|17218-57482_14	IMGVR_UViG_2731957705_000002|2731957705|2731989787|17218-57482	soil		d__Bacteria;p__Pseudomonadota;c__Alphaproteobacteria;o__Sphingomonadales;f__Sphingomonadaceae;g__Sphingobium	0	4.01645	-1.07789	Identified by CheckAMG de-novo only	FALSE	Structure: unknown function	FALSE										regulatory	Transcriptional regulation	Transcriptional regulation	L1	cluster	55.7446	0.364	6681	1112211.SAMN02470164.AHHB01000028~110186-277825~standalone_virus_14	0.167562	0.497197	0.851827	Transcriptional regulation	L1		unassigned	cluster_only
IMGVR_UViG_2731957723_000004|2731957723|2731991402|127504-156928_1	IMGVR_UViG_2731957723_000004|2731957723|2731991402|127504-156928	soil		d__Bacteria;p__Actinomycetota;c__Actinomycetes;o__Mycobacteriales;f__Mycobacteriaceae;g__Nocardia	13	10.2499	2.58901	Identified by CheckAMG de-novo only	FALSE	Structure: unknown function	FALSE										physiological	Toxin-antitoxin systems		unassigned	none	125.855	0.489	2264	fragment_29778_1	0.072	0.497197	0.737079		unassigned		unassigned	neither
IMGVR_UViG_2731957747_000003|2731957747|2731994324_12	IMGVR_UViG_2731957747_000003|2731957747|2731994324	soil		d__Bacteria;p__Actinomycetota;c__Actinomycetes;o__Mycobacteriales;f__Mycobacteriaceae	19	13.9676	-1.03049	Identified by structure	FALSE	Structure: known function	TRUE	afdb50	AF-A0A2T2Z8A4-F1-model_v4	Transcriptional regulator WhiB	2	635	1.733e-13	0.958	Regulatory	Regulatory	regulatory	Transcriptional regulation		unassigned	none	95.1157	0.422	3584	MH779510.1|fragment_3_34	0.423423	0.765347	0.7981		unassigned		unassigned	neither
IMGVR_UViG_2731957753_000001|2731957753|2731995244_33	IMGVR_UViG_2731957753_000001|2731957753|2731995244	soil		d__Bacteria;p__Actinomycetota;c__Actinomycetes;o__Mycobacteriales;f__Mycobacteriaceae;g__Nocardia	0	6.10011	-1.33014	Identified by CheckAMG de-novo only	FALSE	Structure: unknown function	FALSE										regulatory	Transcriptional regulation		unassigned	none	107.023		6681	1150591.SAMN02470128.AJFI01000063~1-45857~standalone_virus_68	0.457179	0.816078	0.752588		unassigned		unassigned	neither
IMGVR_UViG_2731957965_000002|2731957965|2732029827|10164-61577_34	IMGVR_UViG_2731957965_000002|2731957965|2732029827|10164-61577	soil		d__Bacteria;p__Bacillota;c__Bacilli;o__Bacillales;f__Bacillaceae_I;g__Sutcliffiella_A	7	3.26612	3.78875	Identified by structure	FALSE	Structure: known function	TRUE	afdb50	AF-A0A7U0LJQ6-F1-model_v4	Sigma-70 family RNA polymerase sigma factor	2	534	8.202e-10	0.987	Regulatory	Regulatory	regulatory	Transcriptional regulation	transcriptional regulator	specific	embedding	47.9042	0.615	6054	1189311.SAMN02471139.AJTH01000001~571031-615822~standalone_virus_34	0.83542	0.906977	0.930719		unassigned	transcriptional regulator	specific	embedding_only
IMGVR_UViG_2731957965_000002|2731957965|2732029827|10164-61577_36	IMGVR_UViG_2731957965_000002|2731957965|2732029827|10164-61577	soil		d__Bacteria;p__Bacillota;c__Bacilli;o__Bacillales;f__Bacillaceae_I;g__Sutcliffiella_A	43	7.4201	4.27663	Identified by DefenseFinder	TRUE	Structure: unknown function	TRUE									Physiological	regulatory	Transcriptional regulation		unassigned	none	172.182	0.271	2009	circular_virus_687325|fragment_1_4	0.0454545	0.19973	0.512195		unassigned		unassigned	neither
IMGVR_UViG_2731957965_000002|2731957965|2732029827|10164-61577_64	IMGVR_UViG_2731957965_000002|2731957965|2732029827|10164-61577	soil		d__Bacteria;p__Bacillota;c__Bacilli;o__Bacillales;f__Bacillaceae_I;g__Sutcliffiella_A	1	8.23852	-3.01834	Identified by DefenseFinder	TRUE	Structure: unknown function	TRUE									Physiological	regulatory	Transcriptional regulation		unassigned	none	120.223	0.651	5417	IMGVR_UViG_3300021426_000038|3300021426|Ga0224482_10001385|fragment_1_12	0.626271	0.816078	0.827448		unassigned		unassigned	neither
IMGVR_UViG_2731957965_000002|2731957965|2732029827|10164-61577_65	IMGVR_UViG_2731957965_000002|2731957965|2732029827|10164-61577	soil		d__Bacteria;p__Bacillota;c__Bacilli;o__Bacillales;f__Bacillaceae_I;g__Sutcliffiella_A	18	6.75912	-4.33417	Identified by DefenseFinder	TRUE	Structure: known function	TRUE	afdb50	AF-W4QKS3-F1-model_v4	Transcriptional regulator	2	376	4.775e-07	0.906	Regulatory	Physiological	regulatory	Transcriptional regulation	Transcriptional regulation	L1	cluster	122.312	0.562	6676	circular_virus_1438051|fragment_2_33	0.368167	0.816078	0.845196	Transcriptional regulation	L1		unassigned	cluster_only
IMGVR_UViG_2734481904_000002|2734481904|2734482259|257893-296726_5	IMGVR_UViG_2734481904_000002|2734481904|2734482259|257893-296726	gut	Large intestine	d__Bacteria;p__Bacillota;c__Clostridia;o__Lachnospirales;f__Lachnospiraceae;g__Schaedlerella	18	7.25849	-3.98923	Identified by CheckAMG de-novo only	FALSE	No structural match	FALSE										regulatory	Transcriptional regulation		unassigned	none	90.6004	0.859	6676	circular_virus_69728|fragment_1_5	0.256649	0.705061	0.827448		unassigned		unassigned	neither
IMGVR_UViG_2734482072_000002|2734482072|2734588959|4153190-4183794_2	IMGVR_UViG_2734482072_000002|2734482072|2734588959|4153190-4183794	soil		d__Bacteria;p__Pseudomonadota;c__Gammaproteobacteria;o__Pseudomonadales;f__Pseudomonadaceae;g__Pseudomonas_E	12	9.00952	0.23903	Identified by structure	FALSE	Structure: known function	TRUE	afdb50	AF-A0A7Y8A9C5-F1-model_v4	AlpA family phage regulatory protein	2	386	1.159e-08	0.986	Regulatory	Regulatory	regulatory	Transcriptional regulation	Prophage CP4-57 regulatory protein (AlpA)	specific	embedding	40.6005	0.617	5455	IMGVR_UViG_3300005736_000002|3300005736|Ga0076928_1015058|fragment_1_2	0.958005	0.994687	0.994056	Transcriptional regulation	L1	Prophage CP4-57 regulatory protein (AlpA)	specific	both	TRUE	L1
IMGVR_UViG_2734482072_000003|2734482072|2734588959|5268127-5313475_21	IMGVR_UViG_2734482072_000003|2734482072|2734588959|5268127-5313475	soil		d__Bacteria;p__Pseudomonadota;c__Gammaproteobacteria;o__Pseudomonadales;f__Pseudomonadaceae;g__Pseudomonas_E	16	7.04579	4.73757	Identified by structure	FALSE	Structure: known function	TRUE	afdb50	AF-A0A2U8I8P5-F1-model_v4	Plasmid stabilization protein	2	474	2.818e-11	0.97	Other		physiological	Toxin-antitoxin systems	parE1_3_4; toxin ParE1/3/4	specific	cluster	32.2627	0.7	1943	circular_virus_1320422|fragment_4_15	0.256649	0.664894	0.837419	parE1_3_4; toxin ParE1/3/4	specific		unassigned	cluster_only
IMGVR_UViG_2734482251_000002|2734482251|2734625268_28	IMGVR_UViG_2734482251_000002|2734482251|2734625268	soil		d__Bacteria;p__Pseudomonadota;c__Alphaproteobacteria;o__Acetobacterales;f__Acetobacteraceae;g__Falsiroseomonas	10	7.69467	2.00897	Identified by structure	FALSE	Structure: known function	TRUE	afdb50	AF-A0A833L475-F1-model_v4	RepB partitioning protein / ParB-like	2	1354	2.22e-28	0.983	Other		regulatory	Transcriptional regulation	parB, spo0J; ParB family transcriptional regulator, chromosome partitioning protein	specific	embedding	68.8779	0.642	3679	fragment_22872_12	0.989754	0.994687	0.985075	Transcriptional regulation	L1	parB, spo0J; ParB family transcriptional regulator, chromosome partitioning protein	specific	both	TRUE	L1
IMGVR_UViG_2734482251_000007|2734482251|2734625258|90-38238_25	IMGVR_UViG_2734482251_000007|2734482251|2734625258|90-38238	soil		d__Bacteria;p__Pseudomonadota;c__Alphaproteobacteria;o__Acetobacterales;f__Acetobacteraceae	34	8.39158	-0.111352	Identified by DefenseFinder	TRUE	Structure: known function	TRUE	afdb50	AF-H8Z627-F1-model_v4	Putative transcriptional regulator	2	483	8.969e-10	0.972	Regulatory	Physiological	regulatory	Transcriptional regulation	transcriptional regulator	specific	embedding	73.1266	0.651	1796	UGV-GENOME-0285924|fragment_1_25	0.88959	0.964052	0.97028	Transcriptional regulation	L1	transcriptional regulator	specific	both	TRUE	L1
IMGVR_UViG_2734482251_000007|2734482251|2734625258|90-38238_40	IMGVR_UViG_2734482251_000007|2734482251|2734625258|90-38238	soil		d__Bacteria;p__Pseudomonadota;c__Alphaproteobacteria;o__Acetobacterales;f__Acetobacteraceae	1	8.07362	-2.37076	Identified by DefenseFinder	TRUE	Structure: known function	TRUE	afdb50	AF-A0A554WWR3-F1-model_v4	Putative HTH-type transcriptional regulator	2	389	1.956e-07	0.906	Regulatory	Physiological	regulatory	Transcriptional regulation	Transcriptional regulation	L1	cluster	120.355	0.949	5417	KU998233.1|fragment_1_40	0.40534	0.759542	0.837419	Transcriptional regulation	L1		unassigned	cluster_only
IMGVR_UViG_2734482251_000007|2734482251|2734625258|90-38238_8	IMGVR_UViG_2734482251_000007|2734482251|2734625258|90-38238	soil		d__Bacteria;p__Pseudomonadota;c__Alphaproteobacteria;o__Acetobacterales;f__Acetobacteraceae	35	7.90376	7.72625	Identified by structure	FALSE	Structure: known function	TRUE	afdb50	AF-A0A7T9HEG7-F1-model_v4	Structural protein P5	2	698	5.367e-14	0.972	Other		regulatory	Transcriptional regulation		unassigned	none	113.926	0.85	2116	IMGVR_UViG_3300023540_000004|3300023540|Ga0257050_100272|fragment_1_5	0.631447	0.765347	0.864407		unassigned		unassigned	neither
IMGVR_UViG_2734482259_000001|2734482259|2734625453|4031309-4076509_45	IMGVR_UViG_2734482259_000001|2734482259|2734625453|4031309-4076509	soil		d__Bacteria;p__Pseudomonadota;c__Gammaproteobacteria;o__Pseudomonadales;f__Pseudomonadaceae;g__Pseudomonas_E	16	6.92311	4.7594	Identified by structure	FALSE	Structure: known function	TRUE	afdb50	AF-A0A2U8I8P5-F1-model_v4	Plasmid stabilization protein	2	474	2.818e-11	0.97	Other		physiological	Toxin-antitoxin systems	parE1_3_4; toxin ParE1/3/4	specific	cluster	73.2711	0.7	1943	1397108.SAMN03837864.CP012023~3050035-3091905~standalone_virus_42	0.103797	0.497197	0.729927	parE1_3_4; toxin ParE1/3/4	specific		unassigned	cluster_only
IMGVR_UViG_2734482259_000002|2734482259|2734625453|5160997-5191602_38	IMGVR_UViG_2734482259_000002|2734482259|2734625453|5160997-5191602	soil		d__Bacteria;p__Pseudomonadota;c__Gammaproteobacteria;o__Pseudomonadales;f__Pseudomonadaceae;g__Pseudomonas_E	12	8.97638	0.242653	Identified by structure	FALSE	Structure: known function	TRUE	afdb50	AF-A0A7Y8A9C5-F1-model_v4	AlpA family phage regulatory protein	2	386	1.159e-08	0.986	Regulatory	Regulatory	regulatory	Transcriptional regulation	Prophage CP4-57 regulatory protein (AlpA)	specific	embedding	51.4336	0.617	5455	UGV-GENOME-0293112|fragment_1_16	0.958005	0.990099	0.985075	Transcriptional regulation	L1	Prophage CP4-57 regulatory protein (AlpA)	specific	both	TRUE	L1
IMGVR_UViG_2734482393_000001|2734482393|2734634250_51	IMGVR_UViG_2734482393_000001|2734482393|2734634250	gut	Large intestine	d__Bacteria;p__Pseudomonadota;c__Gammaproteobacteria;o__Enterobacterales;f__Vibrionaceae;g__Vibrio	30	10.4502	10.2557	Identified by structure	FALSE	Structure: known function	TRUE	bfvd	M4QTA7	dna polymerase	2	1830	6.245e-39	0.907	Other		regulatory	Transcriptional regulation		unassigned	none	76.7921	0.998	7583	UGV-GENOME-0316764_1|fragment_3_39	0.191663	0.816078	0.653846		unassigned		unassigned	neither
IMGVR_UViG_2738541310_000003|2738541310|2738550445|3434-43199_36	IMGVR_UViG_2738541310_000003|2738541310|2738550445|3434-43199	soil		d__Bacteria;p__Pseudomonadota;c__Alphaproteobacteria;o__Rhizobiales;f__Rhizobiaceae;g__Agrobacterium	0	3.89924	-1.24599	Identified by CheckAMG de-novo only	FALSE	Structure: unknown function	FALSE										regulatory	Transcriptional regulation	Transcriptional regulation	L1	cluster	76.2038	0.903	6681	1223568.SAMN02470095.CM001841~604431-638489~standalone_virus_4	0.77095	0.94109	0.942038	Transcriptional regulation	L1	Transcriptional regulation	L1	both	TRUE	L1
IMGVR_UViG_2738541310_000004|2738541310|2738550448|366929-407918_3	IMGVR_UViG_2738541310_000004|2738541310|2738550448|366929-407918	soil		d__Bacteria;p__Pseudomonadota;c__Alphaproteobacteria;o__Rhizobiales;f__Rhizobiaceae;g__Agrobacterium	20	11.7006	-1.23434	Identified by structure	FALSE	Structure: known function	TRUE	bfvd	A0A1X9SGI3	transcriptional regulator	2	418	9.37e-08	0.973	Regulatory	Regulatory	regulatory	Transcriptional regulation		unassigned	none	132.862	0.846	3788	circular_virus_525380|fragment_2_42	0.626271	0.816078	0.827448		unassigned		unassigned	neither
IMGVR_UViG_2738541324_000002|2738541324|2738551421|476126-514555_16	IMGVR_UViG_2738541324_000002|2738541324|2738551421|476126-514555	soil		d__Bacteria;p__Pseudomonadota;c__Alphaproteobacteria;o__Rhizobiales;f__Rhizobiaceae;g__Neorhizobium	22	9.60329	1.23614	Identified by structure	FALSE	Structure: known function	TRUE	afdb50	AF-A0A1Y5STF4-F1-model_v4	Mor transcription activator family protein	2	407	9.15e-08	0.94	Regulatory	Regulatory	regulatory	Transcriptional regulation	late transcriptional activator	specific	cluster	19.581	0.6	3302	1415777.SAMN02585012.JACX01000015~798-30136~standalone_virus_13	0.998152	1	1	late transcriptional activator	specific	late transcriptional activator	specific	both	TRUE	specific
IMGVR_UViG_2740891848_000001|2740891848|2740894164|1855057-1936895_28	IMGVR_UViG_2740891848_000001|2740891848|2740894164|1855057-1936895	soil		d__Bacteria;p__Pseudomonadota;c__Gammaproteobacteria;o__Burkholderiales;f__Burkholderiaceae;g__Paraburkholderia	30	9.89335	9.36212	Identified by CheckAMG de-novo only	FALSE	No structural match	FALSE										regulatory	Transcriptional regulation		unassigned	none	126.188	0.487	7583	IMGVR_UViG_3300014325_000007|3300014325|Ga0163163_10000387|fragment_1_15	0.358566	0.765347	0.809325		unassigned		unassigned	neither
IMGVR_UViG_2740891848_000002|2740891848|2740894164|2394221-2439738_50	IMGVR_UViG_2740891848_000002|2740891848|2740894164|2394221-2439738	soil		d__Bacteria;p__Pseudomonadota;c__Gammaproteobacteria;o__Burkholderiales;f__Burkholderiaceae;g__Paraburkholderia	12	8.83176	0.0767568	Identified by structure	FALSE	Structure: known function	TRUE	afdb50	AF-A0A495FYG5-F1-model_v4	AlpA family transcriptional regulator	2	421	5.341e-10	0.971	Regulatory	Regulatory	regulatory	Transcriptional regulation	Prophage CP4-57 regulatory protein (AlpA)	specific	cluster	116.877	0.726	5455	1523416.SAMN02925438.LJHP01000002~1-465683~chromosome_mixed_125	0.958005	0.981295	0.985075	Prophage CP4-57 regulatory protein (AlpA)	specific	Prophage CP4-57 regulatory protein (AlpA)	specific	both	TRUE	specific
IMGVR_UViG_2740892353_000005|2740892353|2740976132_32	IMGVR_UViG_2740892353_000005|2740892353|2740976132	soil		d__Bacteria;p__Bacillota;c__Clostridia;o__Peptostreptococcales;f__Peptostreptococcaceae;g__Clostridioides	18	6.20705	-4.54352	Identified by DefenseFinder	TRUE	Structure: known function	TRUE	afdb50	AF-A0A446IBV6-F1-model_v4	XRE family transcriptional regulator	2	456	1.471e-09	1	Regulatory	Physiological	regulatory	Transcriptional regulation	Transcriptional regulation	L1	cluster	134.915	0.541	6676	IMGVR_UViG_3300031760_000158|3300031760|Ga0326513_10000256|fragment_1_8	0.191663	0.736648	0.737079	Transcriptional regulation	L1		unassigned	cluster_only
IMGVR_UViG_2740892353_000012|2740892353|2740976176|33923-80031_59	IMGVR_UViG_2740892353_000012|2740892353|2740976176|33923-80031	soil		d__Bacteria;p__Bacillota;c__Clostridia;o__Peptostreptococcales;f__Peptostreptococcaceae;g__Clostridioides	18	6.63802	-3.98015	Identified by DefenseFinder	TRUE	Structure: known function	TRUE	afdb50	AF-A0A6N4MR44-F1-model_v4	XRE family transcriptional regulator	2	600	2.129e-13	0.974	Regulatory	Physiological	regulatory	Transcriptional regulation	Transcriptional regulation	L1	cluster	49.1802	0.914	6676	MF417950.1|fragment_1_29	0.631447	0.894309	0.942038	Transcriptional regulation	L1	Transcriptional regulation	L1	both	TRUE	L1
IMGVR_UViG_2740892356_000004|2740892356|2740976470|90-46731_71	IMGVR_UViG_2740892356_000004|2740892356|2740976470|90-46731	soil		d__Bacteria;p__Bacillota;c__Clostridia;o__Peptostreptococcales;f__Peptostreptococcaceae;g__Clostridioides	18	6.34936	-4.37809	Identified by DefenseFinder	TRUE	Structure: known function	TRUE	afdb50	AF-A0A031WFK4-F1-model_v4	Helix-turn-helix domain protein	2	661	3.645e-15	0.984	Regulatory	Physiological	regulatory	Transcriptional regulation	Transcriptional regulation	L1	cluster	97.6056	0.917	6676	1017273.SAMN03406601.LAHK01000026~221-50548~standalone_virus_66	0.512346	0.794872	0.887136	Transcriptional regulation	L1		unassigned	cluster_only
IMGVR_UViG_2740892465_000003|2740892465|2740987017|72689-132623_14	IMGVR_UViG_2740892465_000003|2740892465|2740987017|72689-132623	soil		d__Bacteria;p__Pseudomonadota;c__Gammaproteobacteria;o__Burkholderiales;f__Burkholderiaceae;g__Cupriavidus	12	9.01003	0.201812	Identified by DefenseFinder	TRUE	Structure: known function	TRUE	afdb50	AF-A0A7W4V6I1-F1-model_v4	Prophage regulatory protein	2	397	4.284e-09	0.985	Regulatory	Physiological	regulatory	Transcriptional regulation	Prophage CP4-57 regulatory protein (AlpA)	specific	cluster	57.2047	0.992	5455	MN855734.1|fragment_2_12	0.626271	0.87395	0.88777	Prophage CP4-57 regulatory protein (AlpA)	specific	Transcriptional regulation	L1	both
IMGVR_UViG_2744054452_000001|2744054452|2744059313_68	IMGVR_UViG_2744054452_000001|2744054452|2744059313	soil	Garden		11	5.70043	1.5848	Identified by CheckAMG de-novo only	FALSE	No structural match	FALSE										regulatory	Transcriptional regulation		unassigned	none	81.4461		2939	KR080193.1|fragment_4_11	0.119332	0.374147	0.845196		unassigned		unassigned	neither
IMGVR_UViG_2744054452_000001|2744054452|2744059313_99	IMGVR_UViG_2744054452_000001|2744054452|2744059313	soil	Garden		40	10.2357	1.97807	Identified by CheckAMG de-novo only	FALSE	Structure: unknown function	FALSE										physiological	Toxin-antitoxin systems		unassigned	none	144.098	0.439	1278	circular_virus_5549|fragment_3_18	0.105536	0.396789	0.653846		unassigned		unassigned	neither
IMGVR_UViG_2744054452_000003|2744054452|2744059304|70864-131967_17	IMGVR_UViG_2744054452_000003|2744054452|2744059304|70864-131967	soil	Garden	d__Bacteria;p__Pseudomonadota;c__Gammaproteobacteria;o__Burkholderiales;f__Burkholderiaceae;g__Comamonas	2	11.8541	9.47734	Identified by structure	FALSE	Structure: known function	TRUE	bfvd	A0A2I7S7C7	coil containing protein	2	366	7.572e-06	0.572	Other		physiological	Defense & anti-defense systems		unassigned	none	226.853	0.61	1710	fragment_23524_7	0.512346	0.759542	0.827448		unassigned		unassigned	neither
IMGVR_UViG_2744054452_000003|2744054452|2744059304|70864-131967_18	IMGVR_UViG_2744054452_000003|2744054452|2744059304|70864-131967	soil	Garden	d__Bacteria;p__Pseudomonadota;c__Gammaproteobacteria;o__Burkholderiales;f__Burkholderiaceae;g__Comamonas	43	7.62109	3.79243	Identified by structure	FALSE	Structure: known function	TRUE	afdb50	AF-Q7NGZ9-F1-model_v4	Gll2738 protein	2	1295	1.133e-27	0.984	Other		physiological	Defense & anti-defense systems		unassigned	none	192.315	0.472	2009	155515.SAMN02344111.JPXX01000023~1-96239~chromosome_mixed_97	0.40534	0.613821	0.7981		unassigned		unassigned	neither
IMGVR_UViG_2744054452_000003|2744054452|2744059304|70864-131967_27	IMGVR_UViG_2744054452_000003|2744054452|2744059304|70864-131967	soil	Garden	d__Bacteria;p__Pseudomonadota;c__Gammaproteobacteria;o__Burkholderiales;f__Burkholderiaceae;g__Comamonas	11	5.15535	5.83672	Identified by DefenseFinder	TRUE	Structure: unknown function	TRUE									Physiological	regulatory	Transcriptional regulation		unassigned	none	101.209	0.301	2939	IMGVR_UViG_3300035661_000169|3300035661|Ga0373633_0001731|fragment_3_13	0.333333	0.736648	0.827448		unassigned		unassigned	neither
IMGVR_UViG_2744054482_000001|2744054482|2744060993|24936-74449_76	IMGVR_UViG_2744054482_000001|2744054482|2744060993|24936-74449	soil	Garden	d__Bacteria;p__Pseudomonadota;c__Gammaproteobacteria;o__Xanthomonadales;f__Xanthomonadaceae;g__Xanthomonas_A	0	5.97078	-0.867339	Identified by CheckAMG de-novo only	FALSE	Structure: unknown function	FALSE										regulatory	Transcriptional regulation		unassigned	none	162.584	0.679	6681	IMGVR_UViG_3300029818_000005|3300029818|Ga0246095_100438|fragment_2_58	0.103797	0.374147	0.62		unassigned		unassigned	neither
IMGVR_UViG_2744054503_000001|2744054503|2744062531|2049002-2163818_144	IMGVR_UViG_2744054503_000001|2744054503|2744062531|2049002-2163818	soil		d__Bacteria;p__Bacillota;c__Bacilli;o__Bacillales_B;f__DSM-1321;g__Peribacillus	7	3.34269	3.48242	Identified by structure	FALSE	Structure: known function	TRUE	afdb50	AF-A0A4Q4J8X6-F1-model_v4	DNA-binding response regulator	2	465	3.805e-09	0.961	Regulatory	Regulatory	regulatory	Transcriptional regulation		unassigned	none	83.2399	0.959	6054	1158612.SAMN00809121.KB946333~789093-877149~standalone_virus_90	0.396465	0.560538	0.88777		unassigned		unassigned	neither
IMGVR_UViG_2744054503_000001|2744054503|2744062531|2049002-2163818_167	IMGVR_UViG_2744054503_000001|2744054503|2744062531|2049002-2163818	soil		d__Bacteria;p__Bacillota;c__Bacilli;o__Bacillales_B;f__DSM-1321;g__Peribacillus	18	6.23995	-4.44349	Identified by DefenseFinder	TRUE	Structure: known function	TRUE	afdb50	AF-A0A0M0GLB6-F1-model_v4	Immunity repressor protein	2	644	1.8e-12	0.953	Physiological	Physiological	regulatory	Transcriptional regulation	Transcriptional regulation	L1	cluster	91.8808	0.924	6676	1122151.SAMN02369493.AZES01000059~119-34549~standalone_virus_36	0.626271	0.87395	0.887136	Transcriptional regulation	L1	Transcriptional regulation	L1	both	TRUE	L1
IMGVR_UViG_2744054503_000002|2744054503|2744062531|2865744-2908356_27	IMGVR_UViG_2744054503_000002|2744054503|2744062531|2865744-2908356	soil		d__Bacteria;p__Bacillota;c__Bacilli;o__Bacillales_B;f__DSM-1321;g__Peribacillus	7	3.74862	4.10397	Identified by structure	FALSE	Structure: known function	TRUE	bfvd	A0A8S5TWS6	transcriptional activator	2	323	2.588e-06	0.853	Regulatory	Regulatory	regulatory	Transcriptional regulation	transcriptional regulator	specific	embedding	24.1843	0.941	6054	circular_virus_916162|fragment_3_16	0.864903	0.94109	0.961932		unassigned	transcriptional regulator	specific	embedding_only
IMGVR_UViG_2744054503_000002|2744054503|2744062531|2865744-2908356_59	IMGVR_UViG_2744054503_000002|2744054503|2744062531|2865744-2908356	soil		d__Bacteria;p__Bacillota;c__Bacilli;o__Bacillales_B;f__DSM-1321;g__Peribacillus	1	8.70615	-3.29371	Identified by DefenseFinder	TRUE	Structure: known function	TRUE	afdb50	AF-A0A7C7A962-F1-model_v4	Helix-turn-helix transcriptional regulator	2	307	9.258e-06	0.724	Regulatory	Physiological	metabolic	Amino acid metabolism		unassigned	none	120.765	0.924	5417	circular_virus_915181|fragment_2_14	0.277219	0.656818	0.783677		unassigned		unassigned	neither
IMGVR_UViG_2744054556_000004|2744054556|2744067059|308750-361977_13	IMGVR_UViG_2744054556_000004|2744054556|2744067059|308750-361977	soil	Garden	d__Bacteria;p__Pseudomonadota;c__Gammaproteobacteria;o__Enterobacterales;f__Enterobacteriaceae;g__Klebsiella	34	8.01345	-0.353428	Identified by DefenseFinder	TRUE	Structure: known function	TRUE	afdb50	AF-A0A8B3ZRV5-F1-model_v4	HTH-type transcriptional regulator / antitoxin HigA	2	773	1.668e-15	0.85	Physiological	Physiological	regulatory	Transcriptional regulation	transcriptional regulator	specific	embedding	61.6575	0.693	1796	fragment_20640_13	0.83542	0.94109	0.926966		unassigned	transcriptional regulator	specific	embedding_only
IMGVR_UViG_2744054598_000002|2744054598|2744069235|175654-219512_63	IMGVR_UViG_2744054598_000002|2744054598|2744069235|175654-219512	soil	Garden	d__Bacteria;p__Bacteroidota;c__Bacteroidia;o__Cytophagales;f__Hymenobacteraceae;g__Rufibacter	29	2.97883	-3.21026	Identified by structure	FALSE	Structure: known function	TRUE	afdb50	AF-A0A7G7W2X2-F1-model_v4	LexA family transcriptional regulator	2	1094	1.275e-25	0.986	Regulatory	Regulatory	regulatory	Transcriptional regulation	transcriptional repressor	specific	embedding	30.8206	0.375	3233	circular_virus_1446925|fragment_1_4	0.958005	0.964052	0.942038		unassigned	transcriptional repressor	specific	embedding_only
IMGVR_UViG_2744054598_000002|2744054598|2744069235|175654-219512_69	IMGVR_UViG_2744054598_000002|2744054598|2744069235|175654-219512	soil	Garden	d__Bacteria;p__Bacteroidota;c__Bacteroidia;o__Cytophagales;f__Hymenobacteraceae;g__Rufibacter	5	8.47831	5.06921	Identified by structure	FALSE	Structure: known function	TRUE	afdb50	AF-V6DM37-F1-model_v4	Phage anti-repressor protein	2	474	2.258e-10	0.841	Regulatory	Regulatory	regulatory	Transcriptional regulation	regulatory	category	embedding	88.1306	0.505	4891	IMGVR_UViG_3300006217_000050|3300006217|Ga0081461_1001372|fragment_1_42	0.468	0.765347	0.926966		unassigned	regulatory	category	embedding_only
IMGVR_UViG_2744054626_000001|2744054626|2744073543|13451-57330_65	IMGVR_UViG_2744054626_000001|2744054626|2744073543|13451-57330	soil	Garden	d__Bacteria;p__Actinomycetota;c__Actinomycetes;o__Mycobacteriales;f__Mycobacteriaceae;g__Rhodococcus_F	0	7.19872	-1.57173	Identified by DefenseFinder	TRUE	Structure: unknown function	TRUE									Physiological	regulatory	Transcriptional regulation		unassigned	none	109.298	0.624	6681	circular_virus_338363|fragment_4_9	0.0310811	0.239493	0.653846		unassigned		unassigned	neither
IMGVR_UViG_2744054626_000001|2744054626|2744073543|13451-57330_66	IMGVR_UViG_2744054626_000001|2744054626|2744073543|13451-57330	soil	Garden	d__Bacteria;p__Actinomycetota;c__Actinomycetes;o__Mycobacteriales;f__Mycobacteriaceae;g__Rhodococcus_F	0	6.38554	-2.78246	Identified by DefenseFinder	TRUE	Structure: known function	TRUE	afdb50	AF-A0A6N7W7X4-F1-model_v4	Helix-turn-helix transcriptional regulator	2	417	1.063e-07	0.798	Regulatory	Physiological	regulatory	Transcriptional regulation		unassigned	none	91.5276	0.491	6681	IMGVR_UViG_3300009406_000001|3300009406|Ga0116587_1000149|fragment_1_4	0.277219	0.550459	0.825658		unassigned		unassigned	neither
IMGVR_UViG_2744054713_000004|2744054713|2744082079|247687-297583_50	IMGVR_UViG_2744054713_000004|2744054713|2744082079|247687-297583	soil		d__Bacteria;p__Pseudomonadota;c__Gammaproteobacteria;o__Pseudomonadales;f__Pseudomonadaceae;g__Pseudomonas_E	5	8.94968	4.38585	Identified by structure	FALSE	Structure: known function	TRUE	afdb50	AF-A0A1B5EMH9-F1-model_v4	Phage regulatory protein, Rha family	2	1219	2.814e-28	0.996	Regulatory	Regulatory	regulatory	Transcriptional regulation	transcriptional regulator	specific	cluster	24.0418	0.742	4891	circular_virus_1256777|fragment_2_50	0.191663	0.753731	0.827448	transcriptional regulator	specific		unassigned	cluster_only
IMGVR_UViG_2744054789_000001|2744054789|2744092455|36941-77093_37	IMGVR_UViG_2744054789_000001|2744054789|2744092455|36941-77093	soil		d__Bacteria;p__Bacillota;c__Bacilli;o__Bacillales;f__Aeribacillaceae;g__Aeribacillus	7	3.87759	3.9335	Identified by structure	FALSE	Structure: known function	TRUE	afdb50	AF-A0A1G9D092-F1-model_v4	Regulatory protein, luxR family	2	487	7.974e-09	0.919	Regulatory	Regulatory	regulatory	Transcriptional regulation	transcriptional regulator	specific	embedding	15.3166	0.927	6054	1189311.SAMN02471139.AJTH01000001~571031-615822~standalone_virus_34	0.982659	0.996008	0.998426		unassigned	transcriptional regulator	specific	embedding_only
IMGVR_UViG_2744054792_000002|2744054792|2744092742|143632-195094_16	IMGVR_UViG_2744054792_000002|2744054792|2744092742|143632-195094	soil		d__Bacteria;p__Bacillota;c__Bacilli;o__Paenibacillales;f__Paenibacillaceae;g__Paenibacillus	7	4.10029	4.0037	Identified by structure	FALSE	Structure: known function	TRUE	afdb50	AF-M9LL54-F1-model_v4	Permease component	2	371	1.559e-06	0.892	Other		regulatory	Transcriptional regulation	Transcriptional regulation	L1	embedding	44.7028	0.618	6054	1127131.SAMEA2272020.CAGH01000020~200-45999~standalone_virus_36	0.689474	0.913636	0.912939		unassigned	Transcriptional regulation	L1	embedding_only
IMGVR_UViG_2744054792_000002|2744054792|2744092742|143632-195094_52	IMGVR_UViG_2744054792_000002|2744054792|2744092742|143632-195094	soil		d__Bacteria;p__Bacillota;c__Bacilli;o__Paenibacillales;f__Paenibacillaceae;g__Paenibacillus	25	9.83841	2.86301	Identified by structure	FALSE	Structure: known function	TRUE	afdb50	AF-A0A1H8GEZ8-F1-model_v4	HicB_like antitoxin of toxin-antitoxin system	2	641	3.172e-15	0.977	Physiological	Physiological	physiological	Toxin-antitoxin systems	Toxin-antitoxin systems	L1	cluster	98.201	0.691	1126	IMGVR_UViG_3300006168_000024|3300006168|Ga0080700_1000284|fragment_3_15	0.626271	0.87395	0.887136	Toxin-antitoxin systems	L1	Toxin-antitoxin systems	L1	both	TRUE	L1
IMGVR_UViG_2744054792_000003|2744054792|2744092744|153392-192031_18	IMGVR_UViG_2744054792_000003|2744054792|2744092744|153392-192031	soil		d__Bacteria;p__Bacillota;c__Bacilli;o__Paenibacillales;f__Paenibacillaceae;g__Paenibacillus	7	3.07322	4.20697	Identified by CheckAMG de-novo only	FALSE	Structure: unknown function	FALSE										regulatory	Transcriptional regulation		unassigned	none	101.195	0.425	6054	circular_virus_177078|fragment_2_21	0.298319	0.550459	0.851827		unassigned		unassigned	neither
IMGVR_UViG_2744055065_000003|2744055065|2744114767_15	IMGVR_UViG_2744055065_000003|2744055065|2744114767	soil		d__Bacteria;p__Bacillota;c__Clostridia;o__Lachnospirales;f__Lachnospiraceae;g__Lacrimispora	30	9.76374	10.093	Identified by structure	FALSE	Structure: known function	TRUE	afdb50	AF-A0A6P0QD20-F1-model_v4	AAA family ATPase	2	1277	1.543e-23	0.883	Other		physiological	Defense & anti-defense systems	Anti-CRISPR type V subtype A2 family	specific	embedding	105.727	0.308	7583	UGV-GENOME-0303378|fragment_1_15	0.958005	0.990099	0.985075		unassigned	Anti-CRISPR type V subtype A2 family	specific	embedding_only
IMGVR_UViG_2744055066_000002|2744055066|2744115000_2	IMGVR_UViG_2744055066_000002|2744055066|2744115000	soil		d__Bacteria;p__Bacillota;c__Bacilli;o__Bacillales;f__Bacillaceae_G;g__Bacillus_A	13	11.4253	3.71326	Identified by structure	FALSE	Structure: known function	TRUE	afdb50	AF-A0A3S0U7Q5-F1-model_v4	Nucleoside hydrolase	2	1418	1.084e-34	1	Metabolic	Metabolic	metabolic	Lipid & fatty acid metabolism		unassigned	none	147.995	0.949	2264	fragment_17228_2	0.120513	0.422285	0.752588		unassigned		unassigned	neither
IMGVR_UViG_2744055067_000002|2744055067|2744115112|2-29200_46	IMGVR_UViG_2744055067_000002|2744055067|2744115112|2-29200	soil		d__Bacteria;p__Actinomycetota;c__Actinomycetes;o__Actinomycetales;f__Microbacteriaceae;g__Microbacterium	0	5.58849	-1.62124	Identified by CheckAMG de-novo only	FALSE	Structure: unknown function	FALSE										regulatory	Transcriptional regulation		unassigned	none	104.242	0.322	6681	Kang_0019_ST003_A_NODE_17_length_62005_cov_18.471235|fragment_1_67	0.40534	0.736648	0.880553		unassigned		unassigned	neither
IMGVR_UViG_2744055068_000001|2744055068|2744115162_58	IMGVR_UViG_2744055068_000001|2744055068|2744115162	soil		d__Bacteria;p__Actinomycetota;c__Actinomycetes;o__Actinomycetales;f__Microbacteriaceae;g__Microbacterium	20	12.4335	-0.638447	Identified by structure	FALSE	Structure: known function	TRUE	bfvd	A0A516LN16	putative transcription factor d5	2	317	3.595e-06	0.798	Regulatory	Regulatory	regulatory	Transcriptional regulation		unassigned	none	90.7583	0.388	3788	IMGVR_UViG_3300021407_000016|3300021407|Ga0210383_10000201|fragment_2_34	0.256649	0.613821	0.737079		unassigned		unassigned	neither
IMGVR_UViG_2744055068_000001|2744055068|2744115162_79	IMGVR_UViG_2744055068_000001|2744055068|2744115162	soil		d__Bacteria;p__Actinomycetota;c__Actinomycetes;o__Actinomycetales;f__Microbacteriaceae;g__Microbacterium	0	5.95906	-1.84333	Identified by CheckAMG de-novo only	FALSE	Structure: unknown function	FALSE										regulatory	Transcriptional regulation		unassigned	none	74.6707	0.319	6681	1437603.SAMN02442032.JDUO01000015~1-40214~chromosome_mixed_54	0.277219	0.664894	0.827448		unassigned		unassigned	neither
IMGVR_UViG_2744055069_000001|2744055069|2744115443_16	IMGVR_UViG_2744055069_000001|2744055069|2744115443	soil		d__Bacteria;p__Actinomycetota;c__Actinomycetes;o__Actinomycetales;f__Microbacteriaceae;g__Microbacterium	14	5.78035	0.885649	Identified by CheckAMG de-novo only	FALSE	No structural match	FALSE										regulatory	Transcriptional regulation	HTH DNA binding protein	specific	embedding	76.9103	0.5	1169	JN698997.1|fragment_3_23	0.958005	0.981295	0.985075		unassigned	HTH DNA binding protein	specific	embedding_only
IMGVR_UViG_2744055077_000002|2744055077|2744116354|2-30973_31	IMGVR_UViG_2744055077_000002|2744055077|2744116354|2-30973	soil		d__Bacteria;p__Actinomycetota;c__Actinomycetes;o__Actinomycetales;f__Microbacteriaceae;g__Microbacterium	20	12.0646	-0.990695	Identified by DefenseFinder	TRUE	Structure: known function	TRUE	bfvd	A0A516LN16	putative transcription factor d5	2	440	7.66e-09	0.545	Regulatory	Physiological	regulatory	Transcriptional regulation	Transcriptional regulation	L1	embedding	57.084	0.456	3788	circular_virus_1179461|fragment_1_34	0.709236	0.851259	0.912939		unassigned	Transcriptional regulation	L1	embedding_only
IMGVR_UViG_2744055077_000002|2744055077|2744116354|2-30973_55	IMGVR_UViG_2744055077_000002|2744055077|2744116354|2-30973	soil		d__Bacteria;p__Actinomycetota;c__Actinomycetes;o__Actinomycetales;f__Microbacteriaceae;g__Microbacterium	0	5.53641	-1.836	Identified by CheckAMG de-novo only	FALSE	Structure: unknown function	FALSE										regulatory	Transcriptional regulation		unassigned	none	140.543	0.298	6681	circular_virus_431224|fragment_3_14	0.119332	0.550459	0.617391		unassigned		unassigned	neither
IMGVR_UViG_2744055078_000003|2744055078|2744116509|33646-86351_63	IMGVR_UViG_2744055078_000003|2744055078|2744116509|33646-86351	soil		d__Bacteria;p__Actinomycetota;c__Actinomycetes;o__Actinomycetales;f__Microbacteriaceae;g__Microbacterium	20	12.0697	-0.937512	Identified by DefenseFinder	TRUE	Structure: known function	TRUE	bfvd	A0A516LN16	putative transcription factor d5	2	479	3.637e-10	0.56	Regulatory	Physiological	regulatory	Transcriptional regulation		unassigned	none	47.8914	0.393	3788	IMGVR_UViG_3300017769_000012|3300017769|Ga0187221_1000074|fragment_1_20	0.0540811	0.550459	0.737079		unassigned		unassigned	neither
IMGVR_UViG_2744055078_000003|2744055078|2744116509|33646-86351_91	IMGVR_UViG_2744055078_000003|2744055078|2744116509|33646-86351	soil		d__Bacteria;p__Actinomycetota;c__Actinomycetes;o__Actinomycetales;f__Microbacteriaceae;g__Microbacterium	0	5.40041	-1.58765	Identified by CheckAMG de-novo only	FALSE	Structure: unknown function	FALSE										regulatory	Transcriptional regulation		unassigned	none	89.1102	0.477	6681	IMGVR_UViG_3300025735_000033|3300025735|Ga0207713_1000545|fragment_2_10	0.298319	0.705061	0.887136		unassigned		unassigned	neither
IMGVR_UViG_2744055079_000002|2744055079|2744116576|122630-153601_26	IMGVR_UViG_2744055079_000002|2744055079|2744116576|122630-153601	soil		d__Bacteria;p__Actinomycetota;c__Actinomycetes;o__Actinomycetales;f__Microbacteriaceae;g__Microbacterium	20	12.264	-0.729038	Identified by DefenseFinder	TRUE	Structure: known function	TRUE	bfvd	A0A516LN16	putative transcription factor d5	2	440	7.66e-09	0.545	Regulatory	Physiological	regulatory	Transcriptional regulation	Transcriptional regulation	L1	embedding	75.9436	0.456	3788	MK448758.1|fragment_2_25	0.709236	0.851259	0.912939		unassigned	Transcriptional regulation	L1	embedding_only
IMGVR_UViG_2744055082_000002|2744055082|2744116755|2-30973_31	IMGVR_UViG_2744055082_000002|2744055082|2744116755|2-30973	soil		d__Bacteria;p__Actinomycetota;c__Actinomycetes;o__Actinomycetales;f__Microbacteriaceae;g__Microbacterium	20	12.1808	-0.93293	Identified by DefenseFinder	TRUE	Structure: known function	TRUE	bfvd	A0A516LN16	putative transcription factor d5	2	440	7.66e-09	0.545	Regulatory	Physiological	regulatory	Transcriptional regulation	Transcriptional regulation	L1	embedding	57.2285	0.456	3788	circular_virus_1179461|fragment_1_34	0.709236	0.851259	0.912939		unassigned	Transcriptional regulation	L1	embedding_only
IMGVR_UViG_2744055082_000002|2744055082|2744116755|2-30973_55	IMGVR_UViG_2744055082_000002|2744055082|2744116755|2-30973	soil		d__Bacteria;p__Actinomycetota;c__Actinomycetes;o__Actinomycetales;f__Microbacteriaceae;g__Microbacterium	0	5.53394	-1.80464	Identified by CheckAMG de-novo only	FALSE	Structure: unknown function	FALSE										regulatory	Transcriptional regulation		unassigned	none	140.394	0.298	6681	Kang_0019_ST003_A_NODE_17_length_62005_cov_18.471235|fragment_1_67	0.10397	0.497197	0.653846		unassigned		unassigned	neither
IMGVR_UViG_2744055287_000001|2744055287|2744126698|1974090-2021832_24	IMGVR_UViG_2744055287_000001|2744055287|2744126698|1974090-2021832	soil		d__Bacteria;p__Pseudomonadota;c__Gammaproteobacteria;o__Burkholderiales;f__Burkholderiaceae;g__Caballeronia	3	9.04221	7.78756	Identified by CheckAMG de-novo only	FALSE	Structure: unknown function	FALSE										physiological	Defense & anti-defense systems		unassigned	none	115.831	0.603	1510	circular_virus_948485|fragment_2_15	0.368167	0.753731	0.887136		unassigned		unassigned	neither
IMGVR_UViG_2744055287_000002|2744055287|2744126699|2433452-2469111_30	IMGVR_UViG_2744055287_000002|2744055287|2744126699|2433452-2469111	soil		d__Bacteria;p__Pseudomonadota;c__Gammaproteobacteria;o__Burkholderiales;f__Burkholderiaceae;g__Caballeronia	28	10.3319	6.29151	Identified by CheckAMG de-novo only	FALSE	Structure: unknown function	FALSE										regulatory	Transcriptional regulation		unassigned	none	164.73	0.603	2291	JN662425.1|fragment_4_10	0.191663	0.422285	0.6		unassigned		unassigned	neither
IMGVR_UViG_2751185670_000001|2751185670|2751240982|1058233-1093643_1	IMGVR_UViG_2751185670_000001|2751185670|2751240982|1058233-1093643	soil		d__Bacteria;p__Bacillota;c__Bacilli;o__Thermoactinomycetales;f__Novibacillaceae;g__Novibacillus	18	5.70024	-3.10277	Identified by DefenseFinder	TRUE	Structure: known function	TRUE	afdb50	AF-A0A0C2TDW7-F1-model_v4	Transcriptional regulator	2	527	1.348e-11	0.993	Regulatory	Physiological	regulatory	Transcriptional regulation	Transcriptional regulation	L1	cluster	56.0897	0.776	6676	KM389280.1|fragment_1_1	0.35514	0.637523	0.880553	Transcriptional regulation	L1		unassigned	cluster_only
IMGVR_UViG_2751185670_000001|2751185670|2751240982|1058233-1093643_18	IMGVR_UViG_2751185670_000001|2751185670|2751240982|1058233-1093643	soil		d__Bacteria;p__Bacillota;c__Bacilli;o__Thermoactinomycetales;f__Novibacillaceae;g__Novibacillus	7	3.77213	3.97962	Identified by structure	FALSE	Structure: known function	TRUE	afdb50	AF-A0A4Q4J8X6-F1-model_v4	DNA-binding response regulator	2	500	8.587e-10	0.987	Regulatory	Regulatory	regulatory	Transcriptional regulation	transcriptional regulator	specific	embedding	22.0762	0.543	6054	circular_virus_1416689|fragment_2_15	0.998152	1	1		unassigned	transcriptional regulator	specific	embedding_only
IMGVR_UViG_2751185670_000001|2751185670|2751240982|1058233-1093643_35	IMGVR_UViG_2751185670_000001|2751185670|2751240982|1058233-1093643	soil		d__Bacteria;p__Bacillota;c__Bacilli;o__Thermoactinomycetales;f__Novibacillaceae;g__Novibacillus	47	3.58381	6.95521	Identified by CheckAMG de-novo only	FALSE	Structure: unknown function	FALSE										regulatory	Regulatory chaperones & coregulators	tail chaperone protein	specific	embedding	83.1518	0.384	316	circular_virus_875500|fragment_2_14	0.989754	0.997344	0.99661		unassigned	tail chaperone protein	specific	embedding_only
IMGVR_UViG_2751185723_000001|2751185723|2751242676|967806-1009207_21	IMGVR_UViG_2751185723_000001|2751185723|2751242676|967806-1009207	soil		d__Bacteria;p__Pseudomonadota;c__Alphaproteobacteria;o__Rhodobacterales;f__Rhodobacteraceae;g__Ketogulonicigenium	40	9.67564	1.8971	Identified by CheckAMG de-novo only	FALSE	Structure: unknown function	FALSE										regulatory	Transcriptional regulation		unassigned	none	59.7054	0.817	1278	UGV-GENOME-0293369_1|fragment_2_3	0.396465	0.396789	0.737079		unassigned		unassigned	neither
IMGVR_UViG_2751185772_000004|2751185772|2751244531_14	IMGVR_UViG_2751185772_000004|2751185772|2751244531	soil		d__Bacteria;p__Pseudomonadota;c__Gammaproteobacteria;o__Burkholderiales;f__Burkholderiaceae	0	4.06899	-1.14182	Identified by CheckAMG de-novo only	FALSE	Structure: unknown function	FALSE										regulatory	Transcriptional regulation	CII-like transcriptional activator	specific	embedding	73.7769		6681	1028801.SAMEA3139072.HG938355~119078-199634~standalone_virus_28	0.864903	0.964052	0.95302		unassigned	CII-like transcriptional activator	specific	embedding_only
IMGVR_UViG_2751185772_000006|2751185772|2751244601_26	IMGVR_UViG_2751185772_000006|2751185772|2751244601	soil		d__Bacteria;p__Pseudomonadota;c__Gammaproteobacteria;o__Burkholderiales;f__Burkholderiaceae	40	11.0397	7.11479	Identified by CheckAMG de-novo only	FALSE	No structural match	FALSE										regulatory	Transcriptional regulation		unassigned	none	136.508	0.271	1278	1087441.SAMN01057609.AJZV01000003~254860-283355~standalone_virus_25	0.40534	0.664894	0.827448		unassigned		unassigned	neither
IMGVR_UViG_2751185783_000001|2751185783|2751248882|105881-217047_171	IMGVR_UViG_2751185783_000001|2751185783|2751248882|105881-217047	soil		d__Bacteria;p__Actinomycetota;c__Actinomycetes;o__Mycobacteriales;f__Micromonosporaceae;g__Actinoplanes	12	10.6918	-0.680116	Identified by CheckAMG de-novo only	FALSE	Structure: unknown function	FALSE										regulatory	Transcriptional regulation	regulatory	category	embedding	61.3708	0.565	5455	IMGVR_UViG_3300023252_000004|3300023252|Ga0213820_1000222|fragment_3_33	0.457179	0.765347	0.912939		unassigned	regulatory	category	embedding_only
IMGVR_UViG_2751185783_000001|2751185783|2751248882|105881-217047_172	IMGVR_UViG_2751185783_000001|2751185783|2751248882|105881-217047	soil		d__Bacteria;p__Actinomycetota;c__Actinomycetes;o__Mycobacteriales;f__Micromonosporaceae;g__Actinoplanes	12	10.6701	-0.517922	Identified by CheckAMG de-novo only	FALSE	Structure: unknown function	FALSE										regulatory	Transcriptional regulation		unassigned	none	46.1944	0.459	5455	IMGVR_UViG_3300023252_000004|3300023252|Ga0213820_1000222|fragment_3_33	0.220703	0.656818	0.809325		unassigned		unassigned	neither
IMGVR_UViG_2751185783_000001|2751185783|2751248882|105881-217047_186	IMGVR_UViG_2751185783_000001|2751185783|2751248882|105881-217047	soil		d__Bacteria;p__Actinomycetota;c__Actinomycetes;o__Mycobacteriales;f__Micromonosporaceae;g__Actinoplanes	12	10.1569	-0.230266	Identified by structure	FALSE	Structure: known function	TRUE	afdb50	AF-G8SF49-F1-model_v4	LexA repressor	2	311	3.267e-06	1	Regulatory	Regulatory	regulatory	Transcriptional regulation	LexA DNA binding domain	specific	embedding	52.124	0.5	5455	IMGVR_UViG_3300005805_000005|3300005805|Ga0079957_1000346|fragment_1_27	0.958005	0.994012	0.985075	Transcriptional regulation	L1	LexA DNA binding domain	specific	both	TRUE	L1
IMGVR_UViG_2751185783_000001|2751185783|2751248882|105881-217047_35	IMGVR_UViG_2751185783_000001|2751185783|2751248882|105881-217047	soil		d__Bacteria;p__Actinomycetota;c__Actinomycetes;o__Mycobacteriales;f__Micromonosporaceae;g__Actinoplanes	14	5.59879	1.05185	Identified by CheckAMG de-novo only	FALSE	No structural match	FALSE										regulatory	Transcriptional regulation	HTH DNA binding protein	specific	embedding	121.943		1169	MF324907.1|fragment_1_35	0.929677	0.972452	0.985075		unassigned	HTH DNA binding protein	specific	embedding_only
IMGVR_UViG_2751185805_000002|2751185805|2751250692|298665-358108_22	IMGVR_UViG_2751185805_000002|2751185805|2751250692|298665-358108	soil		d__Bacteria;p__Actinomycetota;c__Actinomycetes;o__Streptosporangiales;f__Streptosporangiaceae;g__Nocardiopsis	12	9.45929	-0.356001	Identified by structure	FALSE	Structure: known function	TRUE	afdb50	AF-A0A0F5W1J6-F1-model_v4	GntR family transcriptional regulator	2	417	2.774e-09	0.898	Regulatory	Regulatory	regulatory	Transcriptional regulation	Bacterial regulatory proteins, gntR family	specific	cluster	72.4919	0.745	5455	DTR_892277|fragment_2_19	0.0454545	0.497197	0.737079	Bacterial regulatory proteins, gntR family	specific		unassigned	cluster_only
IMGVR_UViG_2751185805_000002|2751185805|2751250692|298665-358108_62	IMGVR_UViG_2751185805_000002|2751185805|2751250692|298665-358108	soil		d__Bacteria;p__Actinomycetota;c__Actinomycetes;o__Streptosporangiales;f__Streptosporangiaceae;g__Nocardiopsis	0	6.11487	-1.23404	Identified by structure	FALSE	Structure: known function	TRUE	afdb50	AF-A0A7H8IS69-F1-model_v4	Helix-turn-helix transcriptional regulator	2	511	2.261e-10	0.974	Regulatory	Regulatory	regulatory	Transcriptional regulation	Transcriptional regulation	L1	cluster	158.724	0.443	6681	MK892762.1|fragment_3_10	0.070197	0.333916	0.585185	Transcriptional regulation	L1		unassigned	cluster_only
IMGVR_UViG_2751185805_000002|2751185805|2751250692|298665-358108_97	IMGVR_UViG_2751185805_000002|2751185805|2751250692|298665-358108	soil		d__Bacteria;p__Actinomycetota;c__Actinomycetes;o__Streptosporangiales;f__Streptosporangiaceae;g__Nocardiopsis	19	14.5215	-0.484285	Identified by structure	FALSE	Structure: known function	TRUE	afdb50	AF-A0A1R3UJU8-F1-model_v4	Transcriptional regulator WhiB	2	340	1.587e-06	0.946	Regulatory	Regulatory	regulatory	Transcriptional regulation	Transcriptional regulation	L1	cluster	25.7885	0.478	3584	KU530220.1|fragment_1_40	0.512346	0.87395	0.942038	Transcriptional regulation	L1	Transcriptional regulation	L1	both	TRUE	L1
IMGVR_UViG_2751185829_000001|2751185829|2751252946|1839145-1881183_18	IMGVR_UViG_2751185829_000001|2751185829|2751252946|1839145-1881183	soil		d__Bacteria;p__Pseudomonadota;c__Alphaproteobacteria;o__Sphingomonadales;f__Sphingomonadaceae;g__Sphingopyxis	33	11.5226	2.47152	Identified by structure	FALSE	Structure: known function	TRUE	afdb50	AF-A0A0P0DZ76-F1-model_v4	Peptidoglycan-associated lipoprotein	2	640	1.218e-13	0.904	Other		regulatory	Other	Transcriptional regulation	L1	cluster	83.5529	0.406	3094	fragment_29728_21	0.512346	0.765347	0.926966	Transcriptional regulation	L1	regulatory	category	both
IMGVR_UViG_2751185831_000001|2751185831|2751252951|1088735-1128679_23	IMGVR_UViG_2751185831_000001|2751185831|2751252951|1088735-1128679	soil		d__Bacteria;p__Pseudomonadota;c__Alphaproteobacteria;o__Sphingomonadales;f__Sphingomonadaceae;g__Sphingobium	0	4.29758	-1.36534	Identified by structure	FALSE	Structure: known function	TRUE	afdb50	AF-A0A4D7DAP1-F1-model_v4	Helix-turn-helix transcriptional regulator	2	481	1.86e-08	0.938	Regulatory	Regulatory	regulatory	Transcriptional regulation		unassigned	none	101.612	0.456	6681	IMGVR_UViG_3300012020_000010|3300012020|Ga0119869_1000162|fragment_4_22	0.457179	0.765347	0.864407		unassigned		unassigned	neither
IMGVR_UViG_2751185847_000004|2751185847|2751253975_3	IMGVR_UViG_2751185847_000004|2751185847|2751253975	gut	Oral cavity	d__Bacteria;p__Desulfobacterota_I;c__Desulfovibrionia;o__Desulfovibrionales;f__Desulfovibrionaceae;g__Desulfovibrio	0	3.94483	-0.955796	Identified by structure	FALSE	Structure: known function	TRUE	bfvd	A0A8S5PXI3	regulatory protein	2	559	2.951e-11	0.994	Regulatory	Regulatory	regulatory	Transcriptional regulation	transcriptional regulator	specific	embedding	37.2256	0.586	6681	IMGVR_UViG_3300005670_000031|3300005670|Ga0074419_100262|fragment_1_3	0.929677	0.972452	0.985075		unassigned	transcriptional regulator	specific	embedding_only
IMGVR_UViG_2751185956_000012|2751185956|2751261486|16230-53715_25	IMGVR_UViG_2751185956_000012|2751185956|2751261486|16230-53715	gut	Large intestine	d__Bacteria;p__Pseudomonadota;c__Gammaproteobacteria;o__Enterobacterales;f__Enterobacteriaceae;g__Escherichia	3	8.79172	7.62472	Identified by CheckAMG de-novo only	FALSE	Structure: unknown function	FALSE	afdb50	AF-A0A376YHE7-F1-model_v4	Putative phage-like protein	1	442	8.772e-09	0.805			regulatory	Regulatory chaperones & coregulators		unassigned	none	159.167	0.957	1510	CP056463.1|fragment_1_25	0.0506555	0.19973	0.737079		unassigned		unassigned	neither
IMGVR_UViG_2751185957_000002|2751185957|2751261827_37	IMGVR_UViG_2751185957_000002|2751185957|2751261827	gut	Large intestine	d__Bacteria;p__Pseudomonadota;c__Gammaproteobacteria;o__Enterobacterales;f__Enterobacteriaceae;g__Escherichia	30	10.0355	10.1251	Identified by structure	FALSE	Structure: known function	TRUE	afdb50	AF-A0A3T2UXY6-F1-model_v4	MFS transporter	2	1974	1.017e-45	0.99	Other		physiological	Defense & anti-defense systems	Defense & anti-defense systems	L1	embedding	181.731	0.228	7583	UGV-GENOME-0299389_1|fragment_3_15	0.631447	0.851259	0.783677		unassigned	Defense & anti-defense systems	L1	embedding_only
IMGVR_UViG_2751185958_000003|2751185958|2751261991_3	IMGVR_UViG_2751185958_000003|2751185958|2751261991	gut	Large intestine	d__Bacteria;p__Pseudomonadota;c__Gammaproteobacteria;o__Enterobacterales;f__Enterobacteriaceae;g__Escherichia	18	7.41813	-2.75585	Identified by DefenseFinder	TRUE	Structure: known function	TRUE	afdb50	AF-A0A1E2VJ18-F1-model_v4	Transcriptional regulator	2	692	5.159e-14	0.815	Regulatory	Physiological	regulatory	Transcriptional regulation		unassigned	none	80.0142	0.907	6676	IMGVR_UViG_3300008515_000042|3300008515|Ga0115189_1000414|fragment_1_3	0.090812	0.306026	0.737079		unassigned		unassigned	neither
IMGVR_UViG_2751185958_000017|2751185958|2751262345|3-23831_1	IMGVR_UViG_2751185958_000017|2751185958|2751262345|3-23831	gut	Large intestine	d__Bacteria;p__Pseudomonadota;c__Gammaproteobacteria;o__Enterobacterales;f__Enterobacteriaceae;g__Escherichia	40	11.0497	6.35152	Identified by structure	FALSE	Structure: known function	TRUE	afdb50	AF-A0A5Q8AN34-F1-model_v4	IS3 family transposase	2	518	1.695e-12	1	Other		regulatory	Transcriptional regulation		unassigned	none	177.696	0.892	1278	fragment_5094_1	0.167562	0.374147	0.653846		unassigned		unassigned	neither
IMGVR_UViG_2751185959_000005|2751185959|2751262404_5	IMGVR_UViG_2751185959_000005|2751185959|2751262404	gut	Large intestine	d__Bacteria;p__Pseudomonadota;c__Gammaproteobacteria;o__Enterobacterales;f__Enterobacteriaceae;g__Escherichia	26	9.55979	3.49198	Identified by structure	FALSE	Structure: known function	TRUE	afdb50	AF-A0A200L4W7-F1-model_v4	Acyltransferase	2	1399	2.708e-24	0.769	Metabolic	Metabolic	regulatory	Signal transduction & two-component systems		unassigned	none	20.5	0.327	966	MK231430.1|fragment_2_4	0.167562	0.422285	0.864407		unassigned		unassigned	neither
IMGVR_UViG_2751185960_000007|2751185960|2751262660|37764-80587_20	IMGVR_UViG_2751185960_000007|2751185960|2751262660|37764-80587	gut	Large intestine	d__Bacteria;p__Pseudomonadota;c__Gammaproteobacteria;o__Enterobacterales;f__Enterobacteriaceae;g__Proteus	0	6.67514	-2.77948	Identified by structure	FALSE	Structure: known function	TRUE	afdb50	AF-A0A829QSV6-F1-model_v4	DNA-binding helix-turn-helix protein	2	847	1.066e-15	0.952	Regulatory	Regulatory	regulatory	Transcriptional regulation	transcriptional regulator	specific	embedding	99.9046	0.874	6681	KM389252.1|fragment_1_5	0.77748	0.87395	0.926966	Transcriptional regulation	L1	transcriptional regulator	specific	both	TRUE	L1
IMGVR_UViG_2751185963_000008|2751185963|2751263414|37540-80365_20	IMGVR_UViG_2751185963_000008|2751185963|2751263414|37540-80365	gut	Large intestine	d__Bacteria;p__Pseudomonadota;c__Gammaproteobacteria;o__Enterobacterales;f__Enterobacteriaceae;g__Proteus	0	6.67211	-2.91835	Identified by structure	FALSE	Structure: known function	TRUE	afdb50	AF-A0A829QSV6-F1-model_v4	DNA-binding helix-turn-helix protein	2	847	1.066e-15	0.952	Regulatory	Regulatory	regulatory	Transcriptional regulation	transcriptional regulator	specific	embedding	87.7943	0.874	6681	KM389252.1|fragment_1_5	0.83542	0.94109	0.961932	Transcriptional regulation	L1	transcriptional regulator	specific	both	TRUE	L1
IMGVR_UViG_2751185966_000003|2751185966|2751264550_35	IMGVR_UViG_2751185966_000003|2751185966|2751264550	gut	Large intestine	d__Bacteria;p__Pseudomonadota;c__Gammaproteobacteria;o__Enterobacterales;f__Enterobacteriaceae;g__Proteus	0	6.7442	-2.55319	Identified by structure	FALSE	Structure: known function	TRUE	afdb50	AF-A0A829QSV6-F1-model_v4	DNA-binding helix-turn-helix protein	2	847	1.066e-15	0.952	Regulatory	Regulatory	regulatory	Transcriptional regulation	Transcriptional regulation	L1	cluster	55.4004	0.874	6681	KM389252.1|fragment_1_5	0.77095	0.94109	0.961932	Transcriptional regulation	L1	Transcriptional regulation	L1	both	TRUE	L1
IMGVR_UViG_2751185966_000005|2751185966|2751264494_27	IMGVR_UViG_2751185966_000005|2751185966|2751264494	gut	Large intestine	d__Bacteria;p__Pseudomonadota;c__Gammaproteobacteria;o__Enterobacterales;f__Enterobacteriaceae;g__Proteus	28	6.46367	2.938	Identified by CheckAMG de-novo only	FALSE	No structural match	FALSE										regulatory	Transcriptional regulation	Transcriptional regulation	L1	cluster	112.432	0.919	2291	LR796180.1|fragment_1_16	0.689474	0.913636	0.942038	Transcriptional regulation	L1	Transcriptional regulation	L1	both	TRUE	L1
IMGVR_UViG_2751185968_000003|2751185968|2751265181_12	IMGVR_UViG_2751185968_000003|2751185968|2751265181	gut	Large intestine	d__Bacteria;p__Pseudomonadota;c__Gammaproteobacteria;o__Enterobacterales;f__Enterobacteriaceae;g__Escherichia	30	10.3604	9.89169	Identified by structure	FALSE	Structure: known function	TRUE	afdb50	AF-A0A3T2UXY6-F1-model_v4	MFS transporter	2	3901	1.332e-73	0.986	Other		physiological	Defense & anti-defense systems		unassigned	none	204.175	0.608	7583	Station52_SUR_ALL_assembly_NODE_173_length_36014_cov_3.952752|fragment_2_12	0.631447	0.765347	0.783677		unassigned		unassigned	neither
IMGVR_UViG_2751185968_000006|2751185968|2751265219_13	IMGVR_UViG_2751185968_000006|2751185968|2751265219	gut	Large intestine	d__Bacteria;p__Pseudomonadota;c__Gammaproteobacteria;o__Enterobacterales;f__Enterobacteriaceae;g__Escherichia	32	-1.12702	6.16003	Identified by structure	FALSE	Structure: known function	TRUE	afdb50	AF-U7R6T1-F1-model_v4	DNA primase	2	1043	1.554e-25	0.866	Other		regulatory	Transcriptional regulation	repA; regulatory protein RepA	specific	embedding	132.833	0.776	1338	fragment_31990_20	0.929677	0.964052	0.95302		unassigned	repA; regulatory protein RepA	specific	embedding_only
IMGVR_UViG_2751185969_000010|2751185969|2751265777_12	IMGVR_UViG_2751185969_000010|2751185969|2751265777	gut	Large intestine	d__Bacteria;p__Pseudomonadota;c__Gammaproteobacteria;o__Enterobacterales;f__Enterobacteriaceae;g__Escherichia	29	2.74196	-2.30881	Identified by DefenseFinder	TRUE	Structure: known function	TRUE	afdb50	AF-A0A5E8FKG2-F1-model_v4	Repressor protein	2	1518	1.006e-36	0.995	Regulatory	Physiological	regulatory	Transcriptional regulation	transcriptional repressor	specific	embedding	22.8163	0.945	3233	circular_virus_784682|fragment_3_15	0.941176	0.964052	0.983668	Transcriptional regulation	L1	transcriptional repressor	specific	both	TRUE	L1
IMGVR_UViG_2751185970_000006|2751185970|2751265821_8	IMGVR_UViG_2751185970_000006|2751185970|2751265821	gut	Large intestine	d__Bacteria;p__Pseudomonadota;c__Gammaproteobacteria;o__Enterobacterales;f__Enterobacteriaceae;g__Escherichia	30	10.3541	9.88099	Identified by structure	FALSE	Structure: known function	TRUE	afdb50	AF-A0A3T2UXY6-F1-model_v4	MFS transporter	2	3901	1.332e-73	0.986	Other		physiological	Defense & anti-defense systems	Defense & anti-defense systems	L1	embedding	204.952	0.608	7583	UGV-GENOME-0245584|fragment_1_8	0.631447	0.851259	0.783677		unassigned	Defense & anti-defense systems	L1	embedding_only
IMGVR_UViG_2751185972_000003|2751185972|2751266593_12	IMGVR_UViG_2751185972_000003|2751185972|2751266593	gut	Large intestine	d__Bacteria;p__Pseudomonadota;c__Gammaproteobacteria;o__Enterobacterales;f__Enterobacteriaceae;g__Escherichia	30	10.2889	9.91168	Identified by structure	FALSE	Structure: known function	TRUE	afdb50	AF-A0A3T2UXY6-F1-model_v4	MFS transporter	2	3901	1.332e-73	0.986	Other		physiological	Defense & anti-defense systems	Defense & anti-defense systems	L1	embedding	197.537	0.608	7583	Station52_SUR_ALL_assembly_NODE_173_length_36014_cov_3.952752|fragment_2_12	0.631447	0.87395	0.926966		unassigned	Defense & anti-defense systems	L1	embedding_only
IMGVR_UViG_2751185973_000004|2751185973|2751267040_3	IMGVR_UViG_2751185973_000004|2751185973|2751267040	gut	Large intestine	d__Bacteria;p__Pseudomonadota;c__Gammaproteobacteria;o__Enterobacterales;f__Enterobacteriaceae;g__Escherichia	18	7.46773	-2.85919	Identified by DefenseFinder	TRUE	Structure: known function	TRUE	afdb50	AF-A0A1E2VJ18-F1-model_v4	Transcriptional regulator	2	692	5.159e-14	0.815	Regulatory	Physiological	regulatory	Transcriptional regulation		unassigned	none	99.931	0.907	6676	circular_virus_1302519|fragment_1_3	0.14702	0.434501	0.783677		unassigned		unassigned	neither
IMGVR_UViG_2751185978_000001|2751185978|2751267836_18	IMGVR_UViG_2751185978_000001|2751185978|2751267836	gut	Large intestine	d__Bacteria;p__Bacillota;c__Clostridia;o__Clostridiales;f__Clostridiaceae;g__Clostridium	7	3.23833	4.21056	Identified by structure	FALSE	Structure: known function	TRUE	afdb50	AF-A0A174D7N9-F1-model_v4	Putative alternative sigma factor RpoH	2	480	4.057e-09	0.894	Regulatory	Regulatory	regulatory	Transcriptional regulation	Transcriptional regulation	L1	cluster	23.525	0.547	6054	UGV-GENOME-0264142_1|fragment_2_18	0.0506555	0.330769	0.783677	Transcriptional regulation	L1		unassigned	cluster_only
IMGVR_UViG_2751185978_000001|2751185978|2751267836_36	IMGVR_UViG_2751185978_000001|2751185978|2751267836	gut	Large intestine	d__Bacteria;p__Bacillota;c__Clostridia;o__Clostridiales;f__Clostridiaceae;g__Clostridium	1	8.77416	-3.65219	Identified by DefenseFinder	TRUE	Structure: unknown function	TRUE									Physiological	metabolic	Amino acid metabolism		unassigned	none	111.672	0.55	5417	IMGVR_UViG_3300005264_000096|3300005264|Ga0073581_100706|fragment_3_10	0.14702	0.550459	0.752588		unassigned		unassigned	neither
IMGVR_UViG_2751185978_000003|2751185978|2751267766|10424-56864_58	IMGVR_UViG_2751185978_000003|2751185978|2751267766|10424-56864	gut	Large intestine	d__Bacteria;p__Bacillota;c__Clostridia;o__Clostridiales;f__Clostridiaceae;g__Clostridium	18	6.68822	-3.42513	Identified by DefenseFinder	TRUE	Structure: known function	TRUE	afdb50	AF-A5KJP3-F1-model_v4	DNA-binding helix-turn-helix protein	2	488	7.909e-10	0.968	Regulatory	Physiological	regulatory	Transcriptional regulation		unassigned	none	102.987	0.65	6676	circular_virus_1043808|fragment_1_18	0.14702	0.588529	0.721519		unassigned		unassigned	neither
IMGVR_UViG_2751186014_000005|2751186014|2751269799_24	IMGVR_UViG_2751186014_000005|2751186014|2751269799	soil		d__Bacteria;p__Pseudomonadota;c__Gammaproteobacteria;o__Burkholderiales;f__Burkholderiaceae;g__Burkholderia	0	4.64594	-0.952402	Identified by CheckAMG de-novo only	FALSE	Structure: unknown function	FALSE	afdb50	AF-A0A833GK83-F1-model_v4	Helix-turn-helix domain-containing protein	1	458	3.512e-08	0.963			regulatory	Transcriptional regulation	transcriptional regulator	specific	embedding	41.3698	0.9	6681	circular_virus_127433|fragment_1_24	0.83542	0.893443	0.926966	Transcriptional regulation	L1	transcriptional regulator	specific	both	TRUE	L1
IMGVR_UViG_2751186022_000001|2751186022|2751270385|2-28251_28	IMGVR_UViG_2751186022_000001|2751186022|2751270385|2-28251	soil		d__Bacteria;p__Pseudomonadota;c__Gammaproteobacteria;o__Burkholderiales;f__Burkholderiaceae	3	8.96107	8.00136	Identified by CheckAMG de-novo only	FALSE	Structure: unknown function	FALSE										metabolic	Energy metabolism		unassigned	none	40.8546	0.495	1510	KJ019069.1|fragment_1_191	0.072	0.333916	0.7981		unassigned		unassigned	neither
IMGVR_UViG_2751186022_000001|2751186022|2751270385|2-28251_36	IMGVR_UViG_2751186022_000001|2751186022|2751270385|2-28251	soil		d__Bacteria;p__Pseudomonadota;c__Gammaproteobacteria;o__Burkholderiales;f__Burkholderiaceae	43	8.45843	3.17708	Identified by DefenseFinder	TRUE	Structure: known function	TRUE	afdb50	AF-A0A7Z0FWU9-F1-model_v4	Putative phage-associated protein	2	624	1.345e-13	0.969	Other	Physiological	physiological	Toxin-antitoxin systems		unassigned	none	70.5039	0.359	2009	KP296792.1|fragment_1_32	0.626271	0.817045	0.845196		unassigned		unassigned	neither
IMGVR_UViG_2751186031_000003|2751186031|2751271130|5357-55555_20	IMGVR_UViG_2751186031_000003|2751186031|2751271130|5357-55555	soil		d__Bacteria;p__Pseudomonadota;c__Gammaproteobacteria;o__Burkholderiales;f__Burkholderiaceae;g__Burkholderia	17	5.73993	-0.0628226	Identified by CheckAMG de-novo only	FALSE	Structure: unknown function	FALSE										regulatory	Transcriptional regulation	Toxin-antitoxin systems	L1	cluster	123.209	0.5	1623	fragment_29334_34	0.156902	0.604869	0.62	Toxin-antitoxin systems	L1		unassigned	cluster_only
IMGVR_UViG_2754412309_000003|2754412309|2754414441|5357-55555_20	IMGVR_UViG_2754412309_000003|2754412309|2754414441|5357-55555	soil		d__Bacteria;p__Pseudomonadota;c__Gammaproteobacteria;o__Burkholderiales;f__Burkholderiaceae;g__Burkholderia	17	5.69411	-0.0672563	Identified by CheckAMG de-novo only	FALSE	Structure: unknown function	FALSE										regulatory	Transcriptional regulation	Toxin-antitoxin systems	L1	cluster	122.262	0.5	1623	fragment_29334_34	0.156902	0.604869	0.62	Toxin-antitoxin systems	L1		unassigned	cluster_only
IMGVR_UViG_2754412311_000002|2754412311|2754414569|5357-55564_20	IMGVR_UViG_2754412311_000002|2754412311|2754414569|5357-55564	soil		d__Bacteria;p__Pseudomonadota;c__Gammaproteobacteria;o__Burkholderiales;f__Burkholderiaceae;g__Burkholderia	17	5.76418	-0.0335416	Identified by CheckAMG de-novo only	FALSE	Structure: unknown function	FALSE										regulatory	Transcriptional regulation	Toxin-antitoxin systems	L1	cluster	122.336	0.5	1623	fragment_29334_34	0.156902	0.604869	0.62	Toxin-antitoxin systems	L1		unassigned	cluster_only
IMGVR_UViG_2754412313_000003|2754412313|2754414662|5357-55555_20	IMGVR_UViG_2754412313_000003|2754412313|2754414662|5357-55555	soil		d__Bacteria;p__Pseudomonadota;c__Gammaproteobacteria;o__Burkholderiales;f__Burkholderiaceae;g__Burkholderia	17	5.79745	-0.0677141	Identified by CheckAMG de-novo only	FALSE	Structure: unknown function	FALSE										regulatory	Transcriptional regulation	Toxin-antitoxin systems	L1	cluster	123.231	0.5	1623	fragment_29334_34	0.156902	0.604869	0.62	Toxin-antitoxin systems	L1		unassigned	cluster_only
IMGVR_UViG_2754412314_000001|2754412314|2754414706|191013-228553_24	IMGVR_UViG_2754412314_000001|2754412314|2754414706|191013-228553	soil		d__Bacteria;p__Pseudomonadota;c__Gammaproteobacteria;o__Burkholderiales;f__Burkholderiaceae;g__Burkholderia	17	6.30986	-0.508011	Identified by CheckAMG de-novo only	FALSE	Structure: unknown function	FALSE										regulatory	Transcriptional regulation		unassigned	none	122.325	0.725	1623	IMGVR_UViG_3300007734_000603|3300007734|Ga0104986_1812|fragment_3_23	0.333333	0.753731	0.7981		unassigned		unassigned	neither
IMGVR_UViG_2754412314_000004|2754412314|2754414758|34990-73475_20	IMGVR_UViG_2754412314_000004|2754412314|2754414758|34990-73475	soil		d__Bacteria;p__Pseudomonadota;c__Gammaproteobacteria;o__Burkholderiales;f__Burkholderiaceae;g__Burkholderia	19	12.3012	-0.474883	Identified by structure	FALSE	Structure: known function	TRUE	afdb50	AF-A0A2X1FYH7-F1-model_v4	Transcriptional regulator	2	897	1.881e-21	0.995	Regulatory	Regulatory	regulatory	Transcriptional regulation		unassigned	none	73.5894	0.777	3584	UGV-GENOME-0319685|fragment_2_17	0.420765	0.759542	0.809325		unassigned		unassigned	neither
IMGVR_UViG_2754412317_000003|2754412317|2754415008|5357-55555_20	IMGVR_UViG_2754412317_000003|2754412317|2754415008|5357-55555	soil		d__Bacteria;p__Pseudomonadota;c__Gammaproteobacteria;o__Burkholderiales;f__Burkholderiaceae;g__Burkholderia	17	5.8038	-0.0920837	Identified by CheckAMG de-novo only	FALSE	Structure: unknown function	FALSE										regulatory	Transcriptional regulation	Toxin-antitoxin systems	L1	cluster	122.428	0.5	1623	fragment_29334_34	0.156902	0.604869	0.62	Toxin-antitoxin systems	L1		unassigned	cluster_only
IMGVR_UViG_2754412318_000002|2754412318|2754415080|222015-273698_33	IMGVR_UViG_2754412318_000002|2754412318|2754415080|222015-273698	soil		d__Bacteria;p__Pseudomonadota;c__Gammaproteobacteria;o__Burkholderiales;f__Burkholderiaceae;g__Burkholderia	22	8.85381	0.869991	Identified by structure	FALSE	Structure: known function	TRUE	afdb50	AF-A0A6P2H6U3-F1-model_v4	DNA-binding protein	2	477	2.413e-12	0.99	Regulatory	Regulatory	physiological	Toxin-antitoxin systems	Chromatin/nucleoid organization & epigenetic regulation	L1	cluster	160.048	0.791	3302	NZ_CP057563.1|fragment_3_36	0.0454545	0.306026	0.653846	Chromatin/nucleoid organization & epigenetic regulation	L1		unassigned	cluster_only
IMGVR_UViG_2754412321_000002|2754412321|2754415287|34990-73475_20	IMGVR_UViG_2754412321_000002|2754412321|2754415287|34990-73475	soil		d__Bacteria;p__Pseudomonadota;c__Gammaproteobacteria;o__Burkholderiales;f__Burkholderiaceae;g__Burkholderia	19	12.3777	-0.5657	Identified by structure	FALSE	Structure: known function	TRUE	afdb50	AF-A0A2X1FYH7-F1-model_v4	Transcriptional regulator	2	897	1.881e-21	0.995	Regulatory	Regulatory	regulatory	Transcriptional regulation		unassigned	none	72.2647	0.777	3584	UGV-GENOME-0319685|fragment_2_17	0.457179	0.759542	0.809325		unassigned		unassigned	neither
IMGVR_UViG_2754412321_000004|2754412321|2754415291|151078-188618_24	IMGVR_UViG_2754412321_000004|2754412321|2754415291|151078-188618	soil		d__Bacteria;p__Pseudomonadota;c__Gammaproteobacteria;o__Burkholderiales;f__Burkholderiaceae;g__Burkholderia	17	6.33913	-0.528794	Identified by CheckAMG de-novo only	FALSE	Structure: unknown function	FALSE										regulatory	Transcriptional regulation		unassigned	none	122.328	0.725	1623	IMGVR_UViG_3300007734_000603|3300007734|Ga0104986_1812|fragment_3_23	0.333333	0.753731	0.7981		unassigned		unassigned	neither
IMGVR_UViG_2754412322_000005|2754412322|2754415336_24	IMGVR_UViG_2754412322_000005|2754412322|2754415336	soil		d__Bacteria;p__Pseudomonadota;c__Gammaproteobacteria;o__Burkholderiales;f__Burkholderiaceae;g__Burkholderia	0	4.72057	-1.01716	Identified by CheckAMG de-novo only	FALSE	Structure: unknown function	FALSE	afdb50	AF-A0A833GK83-F1-model_v4	Helix-turn-helix domain-containing protein	1	458	3.512e-08	0.963			regulatory	Transcriptional regulation	transcriptional regulator	specific	embedding	41.2378	0.9	6681	circular_virus_127433|fragment_1_24	0.83542	0.885246	0.930719	Transcriptional regulation	L1	transcriptional regulator	specific	both	TRUE	L1
IMGVR_UViG_2754412325_000002|2754412325|2754415568|37377-75088_3	IMGVR_UViG_2754412325_000002|2754412325|2754415568|37377-75088	soil		d__Bacteria;p__Pseudomonadota;c__Gammaproteobacteria;o__Burkholderiales;f__Burkholderiaceae;g__Burkholderia	34	8.12045	-0.256549	Identified by DefenseFinder	TRUE	Structure: known function	TRUE	afdb50	AF-A0A2A4ER24-F1-model_v4	Transcriptional regulator	2	704	5.893e-14	0.979	Regulatory	Physiological	regulatory	Transcriptional regulation	Toxin-antitoxin systems	L1	cluster	47.2094	0.78	1796	MW584152.1|fragment_5_6	0.277219	0.736648	0.827448	Toxin-antitoxin systems	L1		unassigned	cluster_only
IMGVR_UViG_2754412326_000003|2754412326|2754415629|2-28251_28	IMGVR_UViG_2754412326_000003|2754412326|2754415629|2-28251	soil		d__Bacteria;p__Pseudomonadota;c__Gammaproteobacteria;o__Burkholderiales;f__Burkholderiaceae	3	8.95353	8.04484	Identified by CheckAMG de-novo only	FALSE	Structure: unknown function	FALSE										metabolic	Energy metabolism		unassigned	none	40.7279	0.495	1510	KJ019069.1|fragment_1_191	0.103797	0.333916	0.7981		unassigned		unassigned	neither
IMGVR_UViG_2754412326_000003|2754412326|2754415629|2-28251_36	IMGVR_UViG_2754412326_000003|2754412326|2754415629|2-28251	soil		d__Bacteria;p__Pseudomonadota;c__Gammaproteobacteria;o__Burkholderiales;f__Burkholderiaceae	43	8.50311	3.27413	Identified by DefenseFinder	TRUE	Structure: known function	TRUE	afdb50	AF-A0A7Z0FWU9-F1-model_v4	Putative phage-associated protein	2	624	1.345e-13	0.969	Other	Physiological	physiological	Toxin-antitoxin systems		unassigned	none	69.919	0.359	2009	KP296792.1|fragment_1_32	0.512346	0.817045	0.837419		unassigned		unassigned	neither
IMGVR_UViG_2754412330_000003|2754412330|2754415871|966436-994244_27	IMGVR_UViG_2754412330_000003|2754412330|2754415871|966436-994244	soil		d__Bacteria;p__Pseudomonadota;c__Gammaproteobacteria;o__Burkholderiales;f__Burkholderiaceae	3	9.04563	8.17329	Identified by CheckAMG de-novo only	FALSE	Structure: unknown function	FALSE										physiological	Secretion & extracellular processes	Type VIII secretion system (T8SS), CsgF protein	specific	embedding	70.4849	0.495	1510	circular_virus_771641|fragment_3_26	0.929677	0.964052	0.97028		unassigned	Type VIII secretion system (T8SS), CsgF protein	specific	embedding_only
IMGVR_UViG_2754412330_000003|2754412330|2754415871|966436-994244_35	IMGVR_UViG_2754412330_000003|2754412330|2754415871|966436-994244	soil		d__Bacteria;p__Pseudomonadota;c__Gammaproteobacteria;o__Burkholderiales;f__Burkholderiaceae	43	8.46195	3.19531	Identified by DefenseFinder	TRUE	Structure: known function	TRUE	afdb50	AF-A0A7Z0FWU9-F1-model_v4	Putative phage-associated protein	2	624	1.345e-13	0.969	Other	Physiological	physiological	Toxin-antitoxin systems	Toxin-antitoxin systems	L1	embedding	44.2219	0.359	2009	JF974307.1|fragment_1_35	0.631447	0.883929	0.912939		unassigned	Toxin-antitoxin systems	L1	embedding_only
IMGVR_UViG_2754412333_000002|2754412333|2754416188|125208-163270_35	IMGVR_UViG_2754412333_000002|2754412333|2754416188|125208-163270	soil		d__Bacteria;p__Pseudomonadota;c__Gammaproteobacteria;o__Burkholderiales;f__Burkholderiaceae;g__Burkholderia	18	5.94158	-3.39416	Identified by structure	FALSE	Structure: known function	TRUE	afdb50	AF-A0A4U1HTT9-F1-model_v4	Helix-turn-helix transcriptional regulator	2	579	3.135e-13	0.927	Regulatory	Regulatory	regulatory	Transcriptional regulation		unassigned	none	136.416	0.838	6676	IMGVR_UViG_3300031173_000002|3300031173|Ga0310830_100317|fragment_2_20	0.191663	0.604869	0.737079		unassigned		unassigned	neither
IMGVR_UViG_2754412335_000001|2754412335|2754416282|625651-666472_47	IMGVR_UViG_2754412335_000001|2754412335|2754416282|625651-666472	soil		d__Bacteria;p__Pseudomonadota;c__Gammaproteobacteria;o__Burkholderiales;f__Burkholderiaceae;g__Burkholderia	17	6.96905	0.0210029	Identified by structure	FALSE	Structure: known function	TRUE	afdb50	AF-A0A3N9GPT0-F1-model_v4	Cro/Cl family transcriptional regulator	2	361	3.106e-06	0.92	Regulatory	Regulatory	regulatory	Transcriptional regulation		unassigned	none	150.738	0.829	1623	circular_virus_611522|fragment_1_1	0.156902	0.434501	0.752588		unassigned		unassigned	neither
IMGVR_UViG_2754412336_000005|2754412336|2754416407|171051-212098_18	IMGVR_UViG_2754412336_000005|2754412336|2754416407|171051-212098	soil		d__Bacteria;p__Pseudomonadota;c__Gammaproteobacteria;o__Burkholderiales;f__Burkholderiaceae;g__Burkholderia	0	5.51989	-1.57531	Identified by CheckAMG de-novo only	FALSE	Structure: unknown function	FALSE										regulatory	Transcriptional regulation	transcriptional repressor	specific	embedding	89.2497	0.683	6681	MK524509.1|fragment_3_18	0.932432	0.981295	0.97028		unassigned	transcriptional repressor	specific	embedding_only
IMGVR_UViG_2754412337_000004|2754412337|2754416534|5357-55555_20	IMGVR_UViG_2754412337_000004|2754412337|2754416534|5357-55555	soil		d__Bacteria;p__Pseudomonadota;c__Gammaproteobacteria;o__Burkholderiales;f__Burkholderiaceae;g__Burkholderia	17	5.67655	-0.112969	Identified by CheckAMG de-novo only	FALSE	Structure: unknown function	FALSE										regulatory	Transcriptional regulation	Toxin-antitoxin systems	L1	cluster	122.362	0.5	1623	fragment_29334_34	0.156902	0.604869	0.62	Toxin-antitoxin systems	L1		unassigned	cluster_only
IMGVR_UViG_2754412338_000002|2754412338|2754416554|116029-162998_5	IMGVR_UViG_2754412338_000002|2754412338|2754416554|116029-162998	soil		d__Bacteria;p__Pseudomonadota;c__Gammaproteobacteria;o__Burkholderiales;f__Burkholderiaceae;g__Burkholderia	29	11.1127	2.42955	Identified by structure	FALSE	Structure: known function	TRUE	afdb50	AF-A0A6P2VVG8-F1-model_v4	Gp33	2	1602	3.897e-37	0.996	Other		regulatory	Signal transduction & two-component systems	SOS response associated peptidase (SRAP)	specific	embedding	51.7157	0.887	3233	IMGVR_UViG_3300028447_000005|3300028447|Ga0268287_100177|fragment_2_5	0.993548	0.997344	0.99661	Signal transduction & two-component systems	L1	SOS response associated peptidase (SRAP)	specific	both	TRUE	L1
IMGVR_UViG_2754412338_000003|2754412338|2754416564|245433-292356_43	IMGVR_UViG_2754412338_000003|2754412338|2754416564|245433-292356	soil		d__Bacteria;p__Pseudomonadota;c__Gammaproteobacteria;o__Burkholderiales;f__Burkholderiaceae;g__Burkholderia	28	6.15317	2.00303	Identified by CheckAMG de-novo only	FALSE	Structure: unknown function	FALSE										regulatory	Transcriptional regulation	regulatory	category	embedding	124.798	0.291	2291	MH834608.1|fragment_4_23	0.709236	0.817045	0.912939		unassigned	regulatory	category	embedding_only
IMGVR_UViG_2754412340_000001|2754412340|2754416611|1082647-1141807_8	IMGVR_UViG_2754412340_000001|2754412340|2754416611|1082647-1141807	soil		d__Bacteria;p__Pseudomonadota;c__Gammaproteobacteria;o__Burkholderiales;f__Burkholderiaceae;g__Burkholderia	13	11.393	3.92562	Identified by structure	FALSE	Structure: known function	TRUE	afdb50	AF-A0A3R8MAT4-F1-model_v4	Class I SAM-dependent methyltransferase	2	1073	4.264e-25	0.671	Metabolic	Metabolic	regulatory	Signal transduction & two-component systems		unassigned	none	133.741	0.502	2264	IMGVR_UViG_3300032373_000027|3300032373|Ga0316204_10002220|fragment_3_8	0.468	0.736648	0.887136		unassigned		unassigned	neither
IMGVR_UViG_2754412350_000001|2754412350|2754417209|125276-174261_36	IMGVR_UViG_2754412350_000001|2754412350|2754417209|125276-174261	soil		d__Bacteria;p__Pseudomonadota;c__Gammaproteobacteria;o__Burkholderiales;f__Burkholderiaceae;g__Burkholderia	18	5.76506	-3.34638	Identified by structure	FALSE	Structure: known function	TRUE	afdb50	AF-A0A4U1HTT9-F1-model_v4	Helix-turn-helix transcriptional regulator	2	579	3.135e-13	0.927	Regulatory	Regulatory	regulatory	Transcriptional regulation		unassigned	none	126.521	0.838	6676	MK448387.1|fragment_1_4	0.626271	0.817045	0.729927		unassigned		unassigned	neither
IMGVR_UViG_2754412352_000002|2754412352|2754417350|205130-248654_4	IMGVR_UViG_2754412352_000002|2754412352|2754417350|205130-248654	soil		d__Bacteria;p__Pseudomonadota;c__Gammaproteobacteria;o__Burkholderiales;f__Burkholderiaceae;g__Burkholderia	18	5.3771	-2.6698	Identified by structure	FALSE	Structure: known function	TRUE	afdb50	AF-A0A3N8RCB9-F1-model_v4	Transcriptional regulator	2	781	4.157e-18	0.993	Regulatory	Regulatory	regulatory	Transcriptional regulation	transcriptional regulator	specific	embedding	133.214	0.655	6676	UGV-GENOME-0305196_1|fragment_1_4	0.83542	0.964052	0.912939		unassigned	transcriptional regulator	specific	embedding_only
IMGVR_UViG_2754412353_000002|2754412353|2754417426|203216-247800_1	IMGVR_UViG_2754412353_000002|2754412353|2754417426|203216-247800	soil		d__Bacteria;p__Pseudomonadota;c__Gammaproteobacteria;o__Burkholderiales;f__Burkholderiaceae;g__Burkholderia	13	10.7021	3.08293	Identified by structure	FALSE	Structure: known function	TRUE	afdb50	AF-A0A3N8CRX6-F1-model_v4	DNA-binding response regulator	2	977	3.435e-22	0.884	Regulatory	Regulatory	physiological	Toxin-antitoxin systems		unassigned	none	137.529	0.542	2264	fragment_29778_1	0.0454545	0.497197	0.721519		unassigned		unassigned	neither
IMGVR_UViG_2754412356_000002|2754412356|2754417624|5357-55555_20	IMGVR_UViG_2754412356_000002|2754412356|2754417624|5357-55555	soil		d__Bacteria;p__Pseudomonadota;c__Gammaproteobacteria;o__Burkholderiales;f__Burkholderiaceae;g__Burkholderia	17	5.79856	-0.0921236	Identified by CheckAMG de-novo only	FALSE	Structure: unknown function	FALSE										regulatory	Transcriptional regulation	Toxin-antitoxin systems	L1	cluster	122.317	0.5	1623	fragment_29334_34	0.156902	0.604869	0.62	Toxin-antitoxin systems	L1		unassigned	cluster_only
IMGVR_UViG_2754412363_000005|2754412363|2754418060|2835102-2853313_1	IMGVR_UViG_2754412363_000005|2754412363|2754418060|2835102-2853313	soil		d__Bacteria;p__Pseudomonadota;c__Gammaproteobacteria;o__Burkholderiales;f__Burkholderiaceae;g__Burkholderia	22	9.26975	2.16372	Identified by structure	FALSE	Structure: known function	TRUE	afdb50	AF-A0A7U6EAJ9-F1-model_v4	H-NS histone family protein	2	486	9.369e-13	0.973	Other		regulatory	Transcriptional regulation	late transcriptional activator	specific	embedding	97.1941	0.969	3302	JX434031.1|fragment_3_1	0.83542	0.94109	0.912939	Transcriptional regulation	L1	late transcriptional activator	specific	both	TRUE	L1
IMGVR_UViG_2754412364_000002|2754412364|2754418061|2552556-2605652_77	IMGVR_UViG_2754412364_000002|2754412364|2754418061|2552556-2605652	soil		d__Bacteria;p__Pseudomonadota;c__Gammaproteobacteria;o__Burkholderiales;f__Burkholderiaceae;g__Burkholderia	18	6.76971	-1.89673	Identified by structure	FALSE	Structure: known function	TRUE	afdb50	AF-A0A7V8YKA7-F1-model_v4	Histidine phosphatase family protein	2	812	2.644e-20	1	Metabolic	Metabolic	regulatory	Transcriptional regulation		unassigned	none	128.858	0.95	6676	circular_virus_745167|fragment_4_77	0.0506555	0.19973	0.580645		unassigned		unassigned	neither
IMGVR_UViG_2754412368_000001|2754412368|2754418268|150791-202571_2	IMGVR_UViG_2754412368_000001|2754412368|2754418268|150791-202571	soil		d__Bacteria;p__Pseudomonadota;c__Gammaproteobacteria;o__Burkholderiales;f__Burkholderiaceae;g__Burkholderia	29	11.2088	2.36047	Identified by structure	FALSE	Structure: known function	TRUE	afdb50	AF-A0A6P2VVG8-F1-model_v4	Gp33	2	1549	2.916e-36	0.996	Other		regulatory	Signal transduction & two-component systems	SOS response associated peptidase (SRAP)	specific	embedding	39.674	0.837	3233	IMGVR_UViG_3300031911_000019|3300031911|Ga0307412_10000208|fragment_1_7	0.958005	0.981295	0.983668	Signal transduction & two-component systems	L1	SOS response associated peptidase (SRAP)	specific	both	TRUE	L1
IMGVR_UViG_2754412369_000002|2754412369|2754418341|74-21129_26	IMGVR_UViG_2754412369_000002|2754412369|2754418341|74-21129	soil		d__Bacteria;p__Pseudomonadota;c__Gammaproteobacteria;o__Burkholderiales;f__Burkholderiaceae;g__Burkholderia	0	4.29556	-0.639282	Identified by CheckAMG de-novo only	FALSE	Structure: unknown function	FALSE	afdb50	AF-A0A833GK83-F1-model_v4	Helix-turn-helix domain-containing protein	1	463	5.877e-08	0.957			regulatory	Transcriptional regulation	transcriptional regulator	specific	embedding	42.2155	0.92	6681	IMGVR_UViG_3300029622_000006|3300029622|Ga0245124_1000563|fragment_4_31	0.932432	0.981295	0.985075	Transcriptional regulation	L1	transcriptional regulator	specific	both	TRUE	L1
IMGVR_UViG_2754412369_000005|2754412369|2754418407|156157-207846_8	IMGVR_UViG_2754412369_000005|2754412369|2754418407|156157-207846	soil		d__Bacteria;p__Pseudomonadota;c__Gammaproteobacteria;o__Burkholderiales;f__Burkholderiaceae	43	7.72434	3.45132	Identified by DefenseFinder	TRUE	Structure: known function	TRUE	afdb50	AF-A0A3D6DSR5-F1-model_v4	Zn protease	2	1297	1.244e-30	0.997	Other	Physiological	physiological	Toxin-antitoxin systems		unassigned	none	155.16	0.836	2009	fragment_20851_5	0.120513	0.406699	0.737079		unassigned		unassigned	neither
IMGVR_UViG_2754412377_000001|2754412377|2754419019|125185-174170_36	IMGVR_UViG_2754412377_000001|2754412377|2754419019|125185-174170	soil		d__Bacteria;p__Pseudomonadota;c__Gammaproteobacteria;o__Burkholderiales;f__Burkholderiaceae;g__Burkholderia	18	5.79515	-3.40349	Identified by structure	FALSE	Structure: known function	TRUE	afdb50	AF-A0A4U1HTT9-F1-model_v4	Helix-turn-helix transcriptional regulator	2	579	3.135e-13	0.927	Regulatory	Regulatory	regulatory	Transcriptional regulation		unassigned	none	126.403	0.838	6676	MK448387.1|fragment_1_4	0.626271	0.817045	0.729927		unassigned		unassigned	neither
IMGVR_UViG_2754412380_000008|2754412380|2754419251|26682-62957_51	IMGVR_UViG_2754412380_000008|2754412380|2754419251|26682-62957	soil		d__Bacteria;p__Pseudomonadota;c__Gammaproteobacteria;o__Burkholderiales;f__Burkholderiaceae;g__Burkholderia	18	12.5626	5.31447	Identified by structure	FALSE	Structure: known function	TRUE	afdb50	AF-A0A498RKE5-F1-model_v4	GDSL-like Lipase/Acylhydrolase	2	1076	4.169e-26	0.92	Metabolic	Metabolic	physiological	Defense & anti-defense systems		unassigned	none	148.822	0.593	6676	UGV-GENOME-4418053|fragment_3_26	0.070197	0.333916	0.653846		unassigned		unassigned	neither
IMGVR_UViG_2754412381_000001|2754412381|2754419270|34990-73475_20	IMGVR_UViG_2754412381_000001|2754412381|2754419270|34990-73475	soil		d__Bacteria;p__Pseudomonadota;c__Gammaproteobacteria;o__Burkholderiales;f__Burkholderiaceae;g__Burkholderia	19	12.5731	-0.524285	Identified by structure	FALSE	Structure: known function	TRUE	afdb50	AF-A0A2X1FYH7-F1-model_v4	Transcriptional regulator	2	897	1.881e-21	0.995	Regulatory	Regulatory	regulatory	Transcriptional regulation		unassigned	none	73.4931	0.777	3584	UGV-GENOME-0319685|fragment_2_17	0.420765	0.759542	0.809325		unassigned		unassigned	neither
IMGVR_UViG_2754412381_000004|2754412381|2754419287|22923-52416_32	IMGVR_UViG_2754412381_000004|2754412381|2754419287|22923-52416	soil		d__Bacteria;p__Pseudomonadota;c__Gammaproteobacteria;o__Burkholderiales;f__Burkholderiaceae;g__Burkholderia	17	6.49122	-0.457789	Identified by CheckAMG de-novo only	FALSE	Structure: unknown function	FALSE										regulatory	Transcriptional regulation		unassigned	none	92.6048	0.725	1623	circular_virus_822256|fragment_1_8	0.425641	0.816078	0.887136		unassigned		unassigned	neither
IMGVR_UViG_2754412382_000003|2754412382|2754419424|5357-55555_20	IMGVR_UViG_2754412382_000003|2754412382|2754419424|5357-55555	soil		d__Bacteria;p__Pseudomonadota;c__Gammaproteobacteria;o__Burkholderiales;f__Burkholderiaceae;g__Burkholderia	17	5.83687	-0.102982	Identified by CheckAMG de-novo only	FALSE	Structure: unknown function	FALSE										regulatory	Transcriptional regulation	Toxin-antitoxin systems	L1	cluster	123.191	0.5	1623	fragment_29334_34	0.156902	0.604869	0.62	Toxin-antitoxin systems	L1		unassigned	cluster_only
IMGVR_UViG_2754412383_000001|2754412383|2754419449|5357-55555_20	IMGVR_UViG_2754412383_000001|2754412383|2754419449|5357-55555	soil		d__Bacteria;p__Pseudomonadota;c__Gammaproteobacteria;o__Burkholderiales;f__Burkholderiaceae;g__Burkholderia	17	5.81133	-0.140375	Identified by CheckAMG de-novo only	FALSE	Structure: unknown function	FALSE										regulatory	Transcriptional regulation	Toxin-antitoxin systems	L1	cluster	123.213	0.5	1623	fragment_29334_34	0.156902	0.604869	0.62	Toxin-antitoxin systems	L1		unassigned	cluster_only
IMGVR_UViG_2754412387_000003|2754412387|2754419852|77644-124613_50	IMGVR_UViG_2754412387_000003|2754412387|2754419852|77644-124613	soil		d__Bacteria;p__Pseudomonadota;c__Gammaproteobacteria;o__Burkholderiales;f__Burkholderiaceae;g__Burkholderia	29	11.2506	2.34627	Identified by structure	FALSE	Structure: known function	TRUE	afdb50	AF-A0A6P2VVG8-F1-model_v4	Gp33	2	1602	3.897e-37	0.996	Other		regulatory	Signal transduction & two-component systems	Signal transduction & two-component systems	L1	cluster	92.1247	0.887	3233	IMGVR_UViG_3300031911_000019|3300031911|Ga0307412_10000208|fragment_1_7	0.631447	0.817045	0.851827	Signal transduction & two-component systems	L1		unassigned	cluster_only
IMGVR_UViG_2754412390_000004|2754412390|2754420015_7	IMGVR_UViG_2754412390_000004|2754412390|2754420015	soil		d__Bacteria;p__Pseudomonadota;c__Gammaproteobacteria;o__Burkholderiales;f__Burkholderiaceae;g__Burkholderia	17	6.07818	-0.276531	Identified by structure	FALSE	Structure: known function	TRUE	afdb50	AF-A0A4S3HU69-F1-model_v4	Cro/Cl family transcriptional regulator	2	443	3.893e-09	0.988	Regulatory	Regulatory	physiological	Toxin-antitoxin systems		unassigned	none	126.316	0.912	1623	Station84_SUR_COMBINED_FINAL_NODE_1140_length_34374_cov_8.039599|fragment_1_7	0.298319	0.759542	0.653846		unassigned		unassigned	neither
IMGVR_UViG_2754412399_000001|2754412399|2754420687|125214-174199_36	IMGVR_UViG_2754412399_000001|2754412399|2754420687|125214-174199	soil		d__Bacteria;p__Pseudomonadota;c__Gammaproteobacteria;o__Burkholderiales;f__Burkholderiaceae;g__Burkholderia	18	5.77248	-3.35486	Identified by structure	FALSE	Structure: known function	TRUE	afdb50	AF-A0A4U1HTT9-F1-model_v4	Helix-turn-helix transcriptional regulator	2	579	3.135e-13	0.927	Regulatory	Regulatory	regulatory	Transcriptional regulation		unassigned	none	126.42	0.838	6676	MK448387.1|fragment_1_4	0.626271	0.817045	0.729927		unassigned		unassigned	neither
IMGVR_UViG_2754412400_000001|2754412400|2754420794|125214-163276_35	IMGVR_UViG_2754412400_000001|2754412400|2754420794|125214-163276	soil		d__Bacteria;p__Pseudomonadota;c__Gammaproteobacteria;o__Burkholderiales;f__Burkholderiaceae;g__Burkholderia	18	5.92191	-3.38503	Identified by structure	FALSE	Structure: known function	TRUE	afdb50	AF-A0A4U1HTT9-F1-model_v4	Helix-turn-helix transcriptional regulator	2	579	3.135e-13	0.927	Regulatory	Regulatory	regulatory	Transcriptional regulation		unassigned	none	136.547	0.838	6676	IMGVR_UViG_3300031173_000002|3300031173|Ga0310830_100317|fragment_2_20	0.191663	0.604869	0.737079		unassigned		unassigned	neither
IMGVR_UViG_2754412404_000001|2754412404|2754421099|114616-159906_19	IMGVR_UViG_2754412404_000001|2754412404|2754421099|114616-159906	soil		d__Bacteria;p__Pseudomonadota;c__Gammaproteobacteria;o__Burkholderiales;f__Burkholderiaceae;g__Burkholderia	0	6.4855	-3.07797	Identified by DefenseFinder	TRUE	Structure: known function	TRUE	afdb50	AF-A0A5E5BY64-F1-model_v4	XRE family transcriptional regulator	2	587	1.423e-12	0.977	Regulatory	Physiological	regulatory	Transcriptional regulation		unassigned	none	96.1852	0.574	6681	IMGVR_UViG_3300022930_000010|3300022930|Ga0247816_10000043|fragment_2_19	0.167562	0.664894	0.752588		unassigned		unassigned	neither
IMGVR_UViG_2754412404_000001|2754412404|2754421099|114616-159906_62	IMGVR_UViG_2754412404_000001|2754412404|2754421099|114616-159906	soil		d__Bacteria;p__Pseudomonadota;c__Gammaproteobacteria;o__Burkholderiales;f__Burkholderiaceae;g__Burkholderia	40	9.90452	1.88227	Identified by structure	FALSE	Structure: known function	TRUE	afdb50	AF-A0A4S5D1G8-F1-model_v4	Antitoxin	2	564	4.019e-14	1	Physiological	Physiological	physiological	Toxin-antitoxin systems		unassigned	none	100.346	0.657	1278	circular_virus_773408|fragment_3_8	0.070197	0.454545	0.737079		unassigned		unassigned	neither
IMGVR_UViG_2754412405_000001|2754412405|2754421130|5357-55555_20	IMGVR_UViG_2754412405_000001|2754412405|2754421130|5357-55555	soil		d__Bacteria;p__Pseudomonadota;c__Gammaproteobacteria;o__Burkholderiales;f__Burkholderiaceae;g__Burkholderia	17	5.79717	-0.107919	Identified by CheckAMG de-novo only	FALSE	Structure: unknown function	FALSE										regulatory	Transcriptional regulation	Toxin-antitoxin systems	L1	cluster	123.192	0.5	1623	fragment_29334_34	0.156902	0.604869	0.62	Toxin-antitoxin systems	L1		unassigned	cluster_only
IMGVR_UViG_2754412406_000003|2754412406|2754421264|5357-55555_20	IMGVR_UViG_2754412406_000003|2754412406|2754421264|5357-55555	soil		d__Bacteria;p__Pseudomonadota;c__Gammaproteobacteria;o__Burkholderiales;f__Burkholderiaceae;g__Burkholderia	17	5.82409	-0.109316	Identified by CheckAMG de-novo only	FALSE	Structure: unknown function	FALSE										regulatory	Transcriptional regulation	Toxin-antitoxin systems	L1	cluster	123.145	0.5	1623	fragment_29334_34	0.156902	0.604869	0.62	Toxin-antitoxin systems	L1		unassigned	cluster_only
IMGVR_UViG_2754412609_000002|2754412609|2754436812|3099255-3124589_5	IMGVR_UViG_2754412609_000002|2754412609|2754436812|3099255-3124589	soil	Loam	d__Bacteria;p__Pseudomonadota;c__Alphaproteobacteria;o__Sphingomonadales;f__Sphingomonadaceae	3	9.985	8.76844	Identified by structure	FALSE	Structure: known function	TRUE	afdb50	AF-A0A2L0GI42-F1-model_v4	TIGR02217 family protein	2	3335	4.317e-76	0.996	Other		metabolic	Amino acid metabolism		unassigned	none	247.16	0.802	1510	circular_virus_579314|fragment_4_313	0.220703	0.396789	0.512195		unassigned		unassigned	neither
IMGVR_UViG_2754412609_000003|2754412609|2754436812|3570169-3608185_12	IMGVR_UViG_2754412609_000003|2754412609|2754436812|3570169-3608185	soil	Loam	d__Bacteria;p__Pseudomonadota;c__Alphaproteobacteria;o__Sphingomonadales;f__Sphingomonadaceae;g__Sphingobium	17	6.18373	-0.518006	Identified by structure	FALSE	Structure: known function	TRUE	afdb50	AF-A0A846M133-F1-model_v4	DNA-binding transcriptional regulator YdaS (Cro superfamily)	2	367	1.12e-06	0.991	Regulatory	Regulatory	regulatory	Transcriptional regulation		unassigned	none	158.625	0.629	1623	fragment_10642_12	0.420765	0.705061	0.827448		unassigned		unassigned	neither
IMGVR_UViG_2754412609_000004|2754412609|2754436812|5315044-5351349_13	IMGVR_UViG_2754412609_000004|2754412609|2754436812|5315044-5351349	soil	Loam	d__Bacteria;p__Pseudomonadota;c__Alphaproteobacteria;o__Sphingomonadales;f__Sphingomonadaceae;g__Sphingobium	29	2.70161	-2.94266	Identified by structure	FALSE	Structure: known function	TRUE	afdb50	AF-A0A158S0N5-F1-model_v4	Putative Repressor protein CI	2	798	5.257e-18	0.985	Regulatory	Regulatory	regulatory	Transcriptional regulation	transcriptional repressor	specific	embedding	29.6923	0.872	3233	MF417897.1|fragment_3_13	0.994975	0.997344	0.99661	Transcriptional regulation	L1	transcriptional repressor	specific	both	TRUE	L1
IMGVR_UViG_2754412609_000004|2754412609|2754436812|5315044-5351349_2	IMGVR_UViG_2754412609_000004|2754412609|2754436812|5315044-5351349	soil	Loam	d__Bacteria;p__Pseudomonadota;c__Alphaproteobacteria;o__Sphingomonadales;f__Sphingomonadaceae;g__Sphingobium	12	8.94757	0.186754	Identified by structure	FALSE	Structure: known function	TRUE	afdb50	AF-A0A430BSU5-F1-model_v4	AlpA family phage regulatory protein	2	367	2.369e-08	0.968	Regulatory	Regulatory	regulatory	Transcriptional regulation	Prophage CP4-57 regulatory protein (AlpA)	specific	embedding	60.7341	0.707	5455	IMGVR_UViG_3300031414_000025|3300031414|Ga0308168_1000396|fragment_1_2	0.932432	0.994687	0.994056	Transcriptional regulation	L1	Prophage CP4-57 regulatory protein (AlpA)	specific	both	TRUE	L1
IMGVR_UViG_2754412711_000001|2754412711|2754446863|4246674-4287764_34	IMGVR_UViG_2754412711_000001|2754412711|2754446863|4246674-4287764	soil		d__Bacteria;p__Pseudomonadota;c__Gammaproteobacteria;o__Burkholderiales;f__Burkholderiaceae;g__Paraburkholderia	1	8.27974	-2.5438	Identified by DefenseFinder	TRUE	Structure: unknown function	TRUE									Physiological	regulatory	Transcriptional regulation	Transcriptional regulation	L1	embedding	78.4483	0.57	5417	circular_virus_1418791|fragment_4_12	0.709236	0.87395	0.926966		unassigned	Transcriptional regulation	L1	embedding_only
IMGVR_UViG_2754412937_000001|2754412937|2754468899|991930-1032795_32	IMGVR_UViG_2754412937_000001|2754412937|2754468899|991930-1032795	soil	Garden	d__Bacteria;p__Bacillota;c__Bacilli;o__Bacillales_A;f__Planococcaceae;g__Psychrobacillus	7	2.46677	3.62087	Identified by CheckAMG de-novo only	FALSE	Structure: unknown function	FALSE	afdb50	AF-S2XS40-F1-model_v4	Sigma70_r4 domain-containing protein	1	408	2.427e-07	0.915			regulatory	Transcriptional regulation	transcriptional regulator	specific	embedding	68.5883	0.841	6054	circular_virus_999133|fragment_2_33	0.989754	0.997344	0.99661		unassigned	transcriptional regulator	specific	embedding_only
IMGVR_UViG_2754412937_000001|2754412937|2754468899|991930-1032795_62	IMGVR_UViG_2754412937_000001|2754412937|2754468899|991930-1032795	soil	Garden	d__Bacteria;p__Bacillota;c__Bacilli;o__Bacillales_A;f__Planococcaceae;g__Psychrobacillus	18	6.24915	-3.7284	Identified by DefenseFinder	TRUE	Structure: known function	TRUE	bfvd	A0A8S5TIC2	repressor protein ci	2	316	4.694e-06	0.967	Regulatory	Physiological	metabolic	Amino acid metabolism	Transcriptional regulation	L1	cluster	114.216	0.574	6676	circular_virus_932356|fragment_2_57	0.167562	0.664894	0.783677	Transcriptional regulation	L1		unassigned	cluster_only
IMGVR_UViG_2756170197_000001|2756170197|2756194727|73017-118518_48	IMGVR_UViG_2756170197_000001|2756170197|2756194727|73017-118518	soil		d__Bacteria;p__Pseudomonadota;c__Gammaproteobacteria;o__Burkholderiales;f__Burkholderiaceae;g__Paraburkholderia	0	5.15766	-1.09562	Identified by CheckAMG de-novo only	FALSE	Structure: unknown function	FALSE	afdb50	AF-A0A345Y6T1-F1-model_v4	YdaT_toxin domain-containing protein	1	533	6.603e-10	0.925			regulatory	Transcriptional regulation	Toxin-antitoxin systems	L1	cluster	75.1994	0.397	6681	1050720.SAMN02469870.AFSD01000001~164743-206526~standalone_virus_48	0.277219	0.656818	0.827448	Toxin-antitoxin systems	L1		unassigned	cluster_only
IMGVR_UViG_2756170199_000005|2756170199|2756194903|42456-86641_65	IMGVR_UViG_2756170199_000005|2756170199|2756194903|42456-86641	soil		d__Bacteria;p__Pseudomonadota;c__Gammaproteobacteria;o__Burkholderiales;f__Burkholderiaceae	22	9.14717	1.04901	Identified by structure	FALSE	Structure: known function	TRUE	afdb50	AF-A0A6J5E0M9-F1-model_v4	DNA-binding protein Bv3F	2	368	1.05e-08	0.938	Regulatory	Regulatory	physiological	Toxin-antitoxin systems	physiological	category	embedding	103.693	0.691	3302	IMGVR_UViG_3300019996_000005|3300019996|Ga0193693_1000014|fragment_2_5	0.626271	0.816078	0.912939		unassigned	physiological	category	embedding_only
IMGVR_UViG_2756170199_000005|2756170199|2756194903|42456-86641_66	IMGVR_UViG_2756170199_000005|2756170199|2756194903|42456-86641	soil		d__Bacteria;p__Pseudomonadota;c__Gammaproteobacteria;o__Burkholderiales;f__Burkholderiaceae	22	9.13475	1.09837	Identified by structure	FALSE	Structure: known function	TRUE	afdb50	AF-A0A6J5E0M9-F1-model_v4	DNA-binding protein Bv3F	2	304	5.257e-07	0.955	Regulatory	Regulatory	regulatory	Chromatin/nucleoid organization & epigenetic regulation		unassigned	none	63.7393	0.764	3302	circular_virus_610820|fragment_2_109	0.626271	0.816078	0.887136		unassigned		unassigned	neither
IMGVR_UViG_2756170199_000007|2756170199|2756194939|2-47910_52	IMGVR_UViG_2756170199_000007|2756170199|2756194939|2-47910	soil		d__Bacteria;p__Pseudomonadota;c__Gammaproteobacteria;o__Burkholderiales;f__Burkholderiaceae;g__Paraburkholderia	10	8.06133	1.97529	Identified by structure	FALSE	Structure: known function	TRUE	afdb50	AF-A0A1Y2K496-F1-model_v4	Putative Streptomycin biosynthesis operon putative regulatory protein	2	782	5.542e-16	0.593	Regulatory	Regulatory	regulatory	Transcriptional regulation	parB, spo0J; ParB family transcriptional regulator, chromosome partitioning protein	specific	embedding	126.394	0.601	3679	circular_virus_211675|fragment_3_27	0.864903	0.964052	0.95302		unassigned	parB, spo0J; ParB family transcriptional regulator, chromosome partitioning protein	specific	embedding_only
IMGVR_UViG_2756170241_000002|2756170241|2756196050|691-45027_57	IMGVR_UViG_2756170241_000002|2756170241|2756196050|691-45027	gut	Large intestine	d__Bacteria;p__Verrucomicrobiota;c__Lentisphaeria;o__Victivallales;f__UBA1829	18	7.0103	-3.25579	Identified by DefenseFinder	TRUE	Structure: known function	TRUE	afdb50	AF-A0A2U1AQH2-F1-model_v4	Transcriptional regulator with XRE-family HTH domain	2	736	7.882e-15	0.992	Regulatory	Physiological	regulatory	Transcriptional regulation	Transcriptional regulation	L1	cluster	73.5942	0.498	6676	IMGVR_UViG_3300022930_000010|3300022930|Ga0247816_10000043|fragment_2_19	0.40534	0.765347	0.827448	Transcriptional regulation	L1		unassigned	cluster_only
IMGVR_UViG_2756170254_000001|2756170254|2756196858_27	IMGVR_UViG_2756170254_000001|2756170254|2756196858	soil		d__Bacteria;p__Bacillota;c__Bacilli;o__Tumebacillales;f__Tumebacillaceae;g__Tumebacillus	31	7.10244	3.30592	Identified by structure	FALSE	Structure: known function	TRUE	afdb50	AF-A0A316D7B7-F1-model_v4	Transcriptional regulator with XRE-family HTH domain	2	1282	1.177e-30	0.996	Regulatory	Regulatory	regulatory	Transcriptional regulation	Transcriptional regulation	L1	embedding	130.021	0.436	593	fragment_32446_27	0.631447	0.851259	0.942038		unassigned	Transcriptional regulation	L1	embedding_only
IMGVR_UViG_2757320534_000001|2757320534|2757339818|2847645-2892581_6	IMGVR_UViG_2757320534_000001|2757320534|2757339818|2847645-2892581	soil		d__Bacteria;p__Pseudomonadota;c__Gammaproteobacteria;o__Burkholderiales;f__Burkholderiaceae;g__Burkholderia	34	8.13195	-0.218118	Identified by DefenseFinder	TRUE	Structure: known function	TRUE	afdb50	AF-A0A7Y9WQG4-F1-model_v4	HTH-type transcriptional regulator/antitoxin HigA	2	711	3.989e-14	0.992	Physiological	Physiological	regulatory	Transcriptional regulation	Transcriptional regulation	L1	cluster	20.766	0.675	1796	MW584152.1|fragment_5_6	0.512346	0.883929	0.926966	Transcriptional regulation	L1	Transcriptional regulation	L1	both	TRUE	L1
IMGVR_UViG_2757320534_000001|2757320534|2757339818|2847645-2892581_7	IMGVR_UViG_2757320534_000001|2757320534|2757339818|2847645-2892581	soil		d__Bacteria;p__Pseudomonadota;c__Gammaproteobacteria;o__Burkholderiales;f__Burkholderiaceae;g__Burkholderia	15	6.80342	5.36064	Identified by DefenseFinder	TRUE	Structure: known function	TRUE	afdb50	AF-A0A7H9V7A3-F1-model_v4	mRNA interferase HigB	2	454	9.207e-11	0.752	Other	Physiological	physiological	Defense & anti-defense systems	physiological	category	embedding	132.648	0.614	2031	MT118302.1|fragment_3_44	0.626271	0.817045	0.912939		unassigned	physiological	category	embedding_only
IMGVR_UViG_2757320535_000001|2757320535|2757339823|982392-1012997_2	IMGVR_UViG_2757320535_000001|2757320535|2757339823|982392-1012997	soil		d__Bacteria;p__Pseudomonadota;c__Gammaproteobacteria;o__Pseudomonadales;f__Pseudomonadaceae;g__Pseudomonas_E	12	9.06689	0.248943	Identified by structure	FALSE	Structure: known function	TRUE	afdb50	AF-A0A7Y8A9C5-F1-model_v4	AlpA family phage regulatory protein	2	386	1.159e-08	0.986	Regulatory	Regulatory	regulatory	Transcriptional regulation	Prophage CP4-57 regulatory protein (AlpA)	specific	embedding	40.6139	0.617	5455	IMGVR_UViG_3300005736_000002|3300005736|Ga0076928_1015058|fragment_1_2	0.958005	0.994687	0.994056	Transcriptional regulation	L1	Prophage CP4-57 regulatory protein (AlpA)	specific	both	TRUE	L1
IMGVR_UViG_2757320535_000002|2757320535|2757339823|2097336-2142685_21	IMGVR_UViG_2757320535_000002|2757320535|2757339823|2097336-2142685	soil		d__Bacteria;p__Pseudomonadota;c__Gammaproteobacteria;o__Pseudomonadales;f__Pseudomonadaceae;g__Pseudomonas_E	16	6.93541	4.73757	Identified by structure	FALSE	Structure: known function	TRUE	afdb50	AF-A0A2U8I8P5-F1-model_v4	Plasmid stabilization protein	2	474	2.818e-11	0.97	Other		physiological	Toxin-antitoxin systems	parE1_3_4; toxin ParE1/3/4	specific	cluster	32.2511	0.7	1943	circular_virus_1320422|fragment_4_15	0.256649	0.705061	0.837419	parE1_3_4; toxin ParE1/3/4	specific		unassigned	cluster_only
IMGVR_UViG_2757320668_000001|2757320668|2757368519_192	IMGVR_UViG_2757320668_000001|2757320668|2757368519	soil		d__Bacteria;p__Bacillota;c__Bacilli;o__Bacillales;f__Bacillaceae;g__Bacillus	1	8.33327	-2.6183	Identified by DefenseFinder	TRUE	Structure: unknown function	TRUE	bfvd	A0A5B9MZ99	hth cro/c1-type domain-containing protein	1	353	1.314e-07	0.761		Physiological	regulatory	Transcriptional regulation		unassigned	none	114.058	0.921	5417	fragment_23887_29	0.277219	0.664894	0.783677		unassigned		unassigned	neither
IMGVR_UViG_2757320695_000001|2757320695|2757368549|1297942-1352609_24	IMGVR_UViG_2757320695_000001|2757320695|2757368549|1297942-1352609	soil	Contaminated	d__Bacteria;p__Pseudomonadota;c__Alphaproteobacteria;o__Rhizobiales;f__Xanthobacteraceae;g__Pseudorhodoplanes	12	10.8788	-0.205432	Identified by structure	FALSE	Structure: known function	TRUE	afdb50	AF-A0A2S9XB79-F1-model_v4	Transcriptional regulatory protein DegU	2	591	2.043e-13	0.99	Regulatory	Regulatory	regulatory	Transcriptional regulation		unassigned	none	118.498	0.629	5455	UGV-GENOME-0217391_1|fragment_1_39	0.512346	0.736648	0.783677		unassigned		unassigned	neither
IMGVR_UViG_2757320695_000001|2757320695|2757368549|1297942-1352609_62	IMGVR_UViG_2757320695_000001|2757320695|2757368549|1297942-1352609	soil	Contaminated	d__Bacteria;p__Pseudomonadota;c__Alphaproteobacteria;o__Rhizobiales;f__Xanthobacteraceae;g__Pseudorhodoplanes	30	8.67995	10.5771	Identified by structure	FALSE	Structure: known function	TRUE	afdb50	AF-A0A6N9YFI1-F1-model_v4	Alpha-amylase	2	442	2.888e-08	0.531	Other		regulatory	Transcriptional regulation		unassigned	none	149.101		7583	circular_virus_443109|fragment_1_28	0.512346	0.816078	0.825658		unassigned		unassigned	neither
IMGVR_UViG_2765235943_000001|2765235943|2765259329|1044128-1106992_48	IMGVR_UViG_2765235943_000001|2765235943|2765259329|1044128-1106992	soil		d__Bacteria;p__Pseudomonadota;c__Alphaproteobacteria;o__Rhizobiales;f__Rhizobiaceae;g__Rhizobium	22	11.2592	0.661593	Identified by structure	FALSE	Structure: known function	TRUE	afdb50	AF-A0A248W4U3-F1-model_v4	Chromosomal replication initiator protein DnaA	2	888	9.196e-19	0.994	Other		regulatory	Transcriptional regulation		unassigned	none	111.482	0.686	3302	circular_virus_243387|fragment_4_6	0.626271	0.816078	0.851827		unassigned		unassigned	neither
IMGVR_UViG_2765235961_000001|2765235961|2765259354|2189471-2225373_35	IMGVR_UViG_2765235961_000001|2765235961|2765259354|2189471-2225373	gut	Oral cavity	d__Bacteria;p__Pseudomonadota;c__Gammaproteobacteria;o__Burkholderiales;f__Neisseriaceae;g__Neisseria	17	6.24409	-0.260092	Identified by CheckAMG de-novo only	FALSE	Structure: unknown function	FALSE										regulatory	Transcriptional regulation	Toxin-antitoxin systems	L1	cluster	143.271	0.887	1623	1135990.SAMN05216229.FOXM01000002~87948-166773~standalone_virus_29	0.40534	0.705061	0.809325	Toxin-antitoxin systems	L1		unassigned	cluster_only
IMGVR_UViG_2765235961_000001|2765235961|2765259354|2189471-2225373_53	IMGVR_UViG_2765235961_000001|2765235961|2765259354|2189471-2225373	gut	Oral cavity	d__Bacteria;p__Pseudomonadota;c__Gammaproteobacteria;o__Burkholderiales;f__Neisseriaceae;g__Neisseria	5	9.25719	4.09454	Identified by DefenseFinder	TRUE	Structure: known function	TRUE	afdb50	AF-F2BBN0-F1-model_v4	KilA domain protein	2	974	7.289e-21	0.945	Other	Physiological	regulatory	Transcriptional regulation	anti-repressor Ant	specific	cluster	29.8201	0.635	4891	MK291445.1|fragment_1_53	0.631447	0.893443	0.912939	anti-repressor Ant	specific	Transcriptional regulation	L1	both
IMGVR_UViG_2765235973_000002|2765235973|2765259983|1931492-1984588_77	IMGVR_UViG_2765235973_000002|2765235973|2765259983|1931492-1984588	soil		d__Bacteria;p__Pseudomonadota;c__Gammaproteobacteria;o__Burkholderiales;f__Burkholderiaceae;g__Burkholderia	18	6.69832	-1.81118	Identified by structure	FALSE	Structure: known function	TRUE	afdb50	AF-A0A7V8YKA7-F1-model_v4	Histidine phosphatase family protein	2	813	2.883e-20	1	Metabolic	Metabolic	regulatory	Transcriptional regulation		unassigned	none	133.272	0.956	6676	circular_virus_745167|fragment_4_77	0.0540811	0.170213	0.512195		unassigned		unassigned	neither
IMGVR_UViG_2765235983_000001|2765235983|2765260575|1916-60835_2	IMGVR_UViG_2765235983_000001|2765235983|2765260575|1916-60835	soil		d__Bacteria;p__Actinomycetota;c__Actinomycetes;o__Streptomycetales;f__Streptomycetaceae;g__Streptomyces	1	5.4271	1.89596	Identified by structure	FALSE	Structure: known function	TRUE	afdb50	AF-A0A2W6DU28-F1-model_v4	XRE family transcriptional regulator	2	429	1.026e-07	0.873	Regulatory	Regulatory	regulatory	Transcriptional regulation		unassigned	none	75.4006	0.61	5417	IMGVR_UViG_3300031993_000084|3300031993|Ga0310696_10000517|fragment_1_2	0.626271	0.765347	0.887136		unassigned		unassigned	neither
IMGVR_UViG_2765235992_000001|2765235992|2765261548|304240-363361_61	IMGVR_UViG_2765235992_000001|2765235992|2765261548|304240-363361	soil		d__Bacteria;p__Actinomycetota;c__Actinomycetes;o__Streptomycetales;f__Streptomycetaceae;g__Streptomyces	21	12.8371	3.97201	Identified by DefenseFinder	TRUE	Structure: known function	TRUE	afdb50	AF-A0A5B8JIC0-F1-model_v4	Protein phosphatase 2C family protein	2	898	2.909e-19	0.689	Metabolic	Physiological	metabolic	Metabolic substrate transport		unassigned	none	90.2326	0.613	2893	circular_virus_302019|fragment_1_3	0.277219	0.736648	0.827448		unassigned		unassigned	neither
IMGVR_UViG_2765235992_000001|2765235992|2765261548|304240-363361_79	IMGVR_UViG_2765235992_000001|2765235992|2765261548|304240-363361	soil		d__Bacteria;p__Actinomycetota;c__Actinomycetes;o__Streptomycetales;f__Streptomycetaceae;g__Streptomyces	19	14.9201	-0.834184	Identified by structure	FALSE	Structure: known function	TRUE	afdb50	AF-A0A552QTN3-F1-model_v4	Transcriptional regulator WhiB	2	436	1.303e-08	0.977	Regulatory	Regulatory	regulatory	Transcriptional regulation		unassigned	none	57.1927	0.53	3584	KU530220.1|fragment_1_40	0.406061	0.759542	0.864407		unassigned		unassigned	neither
IMGVR_UViG_2765235992_000001|2765235992|2765261548|304240-363361_98	IMGVR_UViG_2765235992_000001|2765235992|2765261548|304240-363361	soil		d__Bacteria;p__Actinomycetota;c__Actinomycetes;o__Streptomycetales;f__Streptomycetaceae;g__Streptomyces	1	8.22703	-1.91972	Identified by DefenseFinder	TRUE	Structure: unknown function	TRUE									Physiological	metabolic	Amino acid metabolism		unassigned	none	113.865	0.524	5417	IMGVR_UViG_3300031993_000130|3300031993|Ga0310696_10000748|fragment_2_38	0.167562	0.557895	0.752588		unassigned		unassigned	neither
IMGVR_UViG_2765235992_000002|2765235992|2765261591|10961-69676_99	IMGVR_UViG_2765235992_000002|2765235992|2765261591|10961-69676	soil		d__Bacteria;p__Actinomycetota;c__Actinomycetes;o__Streptomycetales;f__Streptomycetaceae;g__Actinacidiphila	0	6.48114	-2.36665	Identified by DefenseFinder	TRUE	Structure: known function	TRUE	afdb50	AF-A0A7W7PJT1-F1-model_v4	Transcriptional regulator with XRE-family HTH domain	2	589	1.586e-12	1	Regulatory	Physiological	regulatory	Transcriptional regulation	regulatory	category	embedding	81.3016	0.372	6681	MK937597.1|fragment_3_26	0.626271	0.817045	0.912939		unassigned	regulatory	category	embedding_only
IMGVR_UViG_2765235996_000002|2765235996|2765262154|2-43957_49	IMGVR_UViG_2765235996_000002|2765235996|2765262154|2-43957	soil		d__Bacteria;p__Actinomycetota;c__Actinomycetes;o__Streptomycetales;f__Streptomycetaceae;g__Streptomyces	12	10.9183	-0.631247	Identified by CheckAMG de-novo only	FALSE	Structure: unknown function	FALSE										regulatory	Transcriptional regulation	sigma factor	specific	embedding	86.1481	0.508	5455	IMGVR_UViG_3300023252_000004|3300023252|Ga0213820_1000222|fragment_3_33	0.894118	0.943396	0.983668	Transcriptional regulation	L1	sigma factor	specific	both	TRUE	L1
IMGVR_UViG_2765235996_000002|2765235996|2765262154|2-43957_51	IMGVR_UViG_2765235996_000002|2765235996|2765262154|2-43957	soil		d__Bacteria;p__Actinomycetota;c__Actinomycetes;o__Streptomycetales;f__Streptomycetaceae;g__Streptomyces	1	10.9726	-0.569203	Identified by structure	FALSE	Structure: known function	TRUE	afdb50	AF-A0A7W2D704-F1-model_v4	Helix-turn-helix transcriptional regulator	2	625	2.861e-11	0.954	Regulatory	Regulatory	regulatory	Transcriptional regulation	Transcriptional regulation	L1	cluster	75.6182	0.407	5417	IMGVR_UViG_3300031673_000129|3300031673|Ga0307377_10000708|fragment_2_42	0.626271	0.87395	0.887136	Transcriptional regulation	L1	Transcriptional regulation	L1	both	TRUE	L1
IMGVR_UViG_2765235996_000002|2765235996|2765262154|2-43957_73	IMGVR_UViG_2765235996_000002|2765235996|2765262154|2-43957	soil		d__Bacteria;p__Actinomycetota;c__Actinomycetes;o__Streptomycetales;f__Streptomycetaceae;g__Streptomyces	0	5.86624	-1.63285	Identified by structure	FALSE	Structure: known function	TRUE	afdb50	AF-A0A3R9VG01-F1-model_v4	XRE family transcriptional regulator	2	408	1.504e-07	0.921	Regulatory	Regulatory	regulatory	Transcriptional regulation		unassigned	none	93.1685	0.31	6681	1247714.SAMN02471297.KB454447~726847-835054~standalone_virus_72	0.156902	0.422285	0.827448		unassigned		unassigned	neither
IMGVR_UViG_2765236003_000001|2765236003|2765263199_1	IMGVR_UViG_2765236003_000001|2765236003|2765263199	soil		d__Bacteria;p__Actinomycetota;c__Actinomycetes;o__Streptomycetales;f__Streptomycetaceae;g__Streptomyces	10	11.2965	-0.90704	Identified by structure	FALSE	Structure: known function	TRUE	afdb50	AF-A0A4R3F160-F1-model_v4	Helix-turn-helix protein	2	813	6.279e-16	0.992	Regulatory	Regulatory	regulatory	Transcriptional regulation		unassigned	none	98.3295	0.484	3679	GQ357916.1|fragment_2_1	0.277219	0.5138	0.827448		unassigned		unassigned	neither
IMGVR_UViG_2765236003_000001|2765236003|2765263199_4	IMGVR_UViG_2765236003_000001|2765236003|2765263199	soil		d__Bacteria;p__Actinomycetota;c__Actinomycetes;o__Streptomycetales;f__Streptomycetaceae;g__Streptomyces	1	9.52027	-1.81028	Identified by DefenseFinder	TRUE	Structure: known function	TRUE	afdb50	AF-A0A437Q2X0-F1-model_v4	XRE family transcriptional regulator	2	390	1.149e-06	0.975	Regulatory	Physiological	regulatory	Transcriptional regulation	aroK, aroL; shikimate kinase [EC:2.7.1.71]	specific	cluster	68.4096	0.53	5417	UGV-GENOME-0223424|fragment_4_4	0.167562	0.550459	0.783677	aroK, aroL; shikimate kinase [EC:2.7.1.71]	specific		unassigned	cluster_only
IMGVR_UViG_2765236003_000001|2765236003|2765263199_61	IMGVR_UViG_2765236003_000001|2765236003|2765263199	soil		d__Bacteria;p__Actinomycetota;c__Actinomycetes;o__Streptomycetales;f__Streptomycetaceae;g__Streptomyces	28	5.17028	-0.227378	Identified by CheckAMG de-novo only	FALSE	Structure: unknown function	FALSE										regulatory	Transcriptional regulation		unassigned	none	102.753	0.735	2291	fragment_26744_29	0.512346	0.817045	0.783677		unassigned		unassigned	neither
IMGVR_UViG_2765236028_000001|2765236028|2765270401|145073-195225_3	IMGVR_UViG_2765236028_000001|2765236028|2765270401|145073-195225	soil		d__Bacteria;p__Actinomycetota;c__Actinomycetes;o__Streptomycetales;f__Streptomycetaceae;g__Streptomyces	0	6.96508	-2.34792	Identified by DefenseFinder	TRUE	Structure: unknown function	TRUE	afdb50	AF-A0A540WEU0-F1-model_v4	Helix-turn-helix domain-containing protein	1	545	8.129e-11	0.85		Physiological	regulatory	Transcriptional regulation		unassigned	none	121.629	0.83	6681	UGV-GENOME-0268609|fragment_1_3	0.358566	0.736648	0.653846		unassigned		unassigned	neither
IMGVR_UViG_2765236028_000001|2765236028|2765270401|145073-195225_37	IMGVR_UViG_2765236028_000001|2765236028|2765270401|145073-195225	soil		d__Bacteria;p__Actinomycetota;c__Actinomycetes;o__Streptomycetales;f__Streptomycetaceae;g__Streptomyces	12	10.5694	-0.351301	Identified by CheckAMG de-novo only	FALSE	Structure: unknown function	FALSE										regulatory	Transcriptional regulation		unassigned	none	99.4761	0.53	5455	1112217.SAMN02471562.AHBD01000002~377128-423987~standalone_virus_55	0.070197	0.428044	0.737079		unassigned		unassigned	neither
IMGVR_UViG_2765236028_000001|2765236028|2765270401|145073-195225_82	IMGVR_UViG_2765236028_000001|2765236028|2765270401|145073-195225	soil		d__Bacteria;p__Actinomycetota;c__Actinomycetes;o__Streptomycetales;f__Streptomycetaceae;g__Streptomyces	38	5.00515	2.06864	Identified by DefenseFinder	TRUE	Structure: known function	TRUE	afdb50	AF-A0A853A479-F1-model_v4	Tetratricopeptide (TPR) repeat protein	2	1080	8.696e-17	0.986	Other	Physiological	regulatory	Transcriptional regulation	transcriptional regulator	specific	embedding	69.5444	0.608	323	1141647.SAMN03944864.LGYZ01000030~1323-63321~standalone_virus_82	0.981164	0.996008	0.99661		unassigned	transcriptional regulator	specific	embedding_only
IMGVR_UViG_2765236032_000001|2765236032|2765270849|65108-111351_55	IMGVR_UViG_2765236032_000001|2765236032|2765270849|65108-111351	soil		d__Bacteria;p__Actinomycetota;c__Actinomycetes;o__Streptomycetales;f__Streptomycetaceae;g__Kitasatospora	19	12.498	-0.718869	Identified by CheckAMG de-novo only	FALSE	Structure: unknown function	FALSE										regulatory	Transcriptional regulation		unassigned	none	92.1695	0.531	3584	MK376962.1|fragment_2_69	0.10397	0.497197	0.737079		unassigned		unassigned	neither
IMGVR_UViG_2767802007_000002|2767802007|2767804102|167332-235818_2	IMGVR_UViG_2767802007_000002|2767802007|2767804102|167332-235818	soil		d__Bacteria;p__Actinomycetota;c__Actinomycetes;o__Streptomycetales;f__Streptomycetaceae;g__Streptomyces	1	9.69796	-1.94247	Identified by DefenseFinder	TRUE	Structure: known function	TRUE	afdb50	AF-A0A4S2V399-F1-model_v4	XRE family transcriptional regulator	2	412	1.933e-07	1	Regulatory	Physiological	regulatory	Transcriptional regulation	aroK, aroL; shikimate kinase [EC:2.7.1.71]	specific	cluster	73.2211	0.738	5417	UGV-GENOME-0295037_1|fragment_2_2	0.457179	0.816078	0.887136	aroK, aroL; shikimate kinase [EC:2.7.1.71]	specific		unassigned	cluster_only
IMGVR_UViG_2767802017_000002|2767802017|2767805558|18693-72100_69	IMGVR_UViG_2767802017_000002|2767802017|2767805558|18693-72100	soil		d__Bacteria;p__Actinomycetota;c__Actinomycetes;o__Streptomycetales;f__Streptomycetaceae;g__Streptomyces	14	5.61531	1.04746	Identified by CheckAMG de-novo only	FALSE	Structure: unknown function	FALSE										regulatory	Transcriptional regulation	HTH DNA binding protein	specific	embedding	109.933		1169	MH744415.1|fragment_2_42	0.958005	0.981295	0.985075		unassigned	HTH DNA binding protein	specific	embedding_only
IMGVR_UViG_2767802017_000002|2767802017|2767805558|18693-72100_72	IMGVR_UViG_2767802017_000002|2767802017|2767805558|18693-72100	soil		d__Bacteria;p__Actinomycetota;c__Actinomycetes;o__Streptomycetales;f__Streptomycetaceae;g__Streptomyces	20	11.8584	-1.07055	Identified by CheckAMG de-novo only	FALSE	Structure: unknown function	FALSE	afdb50	AF-A0A0M8WI03-F1-model_v4	HTH_7 domain-containing protein	1	686	5.728e-15	0.991			regulatory	Transcriptional regulation	DNA binding protein	specific	embedding	64.9482	0.524	3788	MH632119.1|fragment_3_41	0.958005	0.994687	0.994056		unassigned	DNA binding protein	specific	embedding_only
IMGVR_UViG_2767802017_000002|2767802017|2767805558|18693-72100_91	IMGVR_UViG_2767802017_000002|2767802017|2767805558|18693-72100	soil		d__Bacteria;p__Actinomycetota;c__Actinomycetes;o__Streptomycetales;f__Streptomycetaceae;g__Streptomyces	1	8.16668	-2.50049	Identified by DefenseFinder	TRUE	Structure: known function	TRUE	afdb50	AF-A0A2V1NVM7-F1-model_v4	XRE family transcriptional regulator	2	404	9.438e-08	0.95	Regulatory	Physiological	regulatory	Transcriptional regulation		unassigned	none	151.452	0.511	5417	MK448900.1|fragment_2_16	0.626271	0.816078	0.837419		unassigned		unassigned	neither
IMGVR_UViG_2767802017_000002|2767802017|2767805558|18693-72100_92	IMGVR_UViG_2767802017_000002|2767802017|2767805558|18693-72100	soil		d__Bacteria;p__Actinomycetota;c__Actinomycetes;o__Streptomycetales;f__Streptomycetaceae;g__Streptomyces	0	6.37106	-2.17762	Identified by structure	FALSE	Structure: known function	TRUE	afdb50	AF-A0A3R9VG01-F1-model_v4	XRE family transcriptional regulator	2	498	2.084e-09	0.908	Regulatory	Regulatory	regulatory	Transcriptional regulation	Transcriptional regulation	L1	embedding	86.6167	0.34	6681	1370121.SAMN02471848.AUWS01000008~8655-144189~standalone_virus_189	0.626271	0.87395	0.864407		unassigned	Transcriptional regulation	L1	embedding_only
IMGVR_UViG_2767802023_000001|2767802023|2767808714|49237-101102_42	IMGVR_UViG_2767802023_000001|2767802023|2767808714|49237-101102	soil		d__Bacteria;p__Actinomycetota;c__Actinomycetes;o__Streptomycetales;f__Streptomycetaceae;g__Streptomyces	30	10.1752	10.437	Identified by structure	FALSE	Structure: known function	TRUE	afdb50	AF-A0A7W8FCX3-F1-model_v4	Biotin operon repressor	2	3509	3.405e-70	0.969	Regulatory	Regulatory	regulatory	Transcriptional regulation		unassigned	none	121.69	0.962	7583	MH153808.1|fragment_1_79	0.070197	0.422285	0.6		unassigned		unassigned	neither
IMGVR_UViG_2767802023_000001|2767802023|2767808714|49237-101102_50	IMGVR_UViG_2767802023_000001|2767802023|2767808714|49237-101102	soil		d__Bacteria;p__Actinomycetota;c__Actinomycetes;o__Streptomycetales;f__Streptomycetaceae;g__Streptomyces	14	5.64711	1.02536	Identified by CheckAMG de-novo only	FALSE	Structure: unknown function	FALSE										regulatory	Transcriptional regulation		unassigned	none	116.898	0.9	1169	KF024723.1|fragment_3_81	0.191663	0.588529	0.783677		unassigned		unassigned	neither
IMGVR_UViG_2767802023_000001|2767802023|2767808714|49237-101102_82	IMGVR_UViG_2767802023_000001|2767802023|2767808714|49237-101102	soil		d__Bacteria;p__Actinomycetota;c__Actinomycetes;o__Streptomycetales;f__Streptomycetaceae;g__Streptomyces	0	5.68236	-0.790492	Identified by structure	FALSE	Structure: known function	TRUE	afdb50	AF-A0A7W7XSN9-F1-model_v4	Transcriptional regulator with XRE-family HTH domain	2	414	6.245e-09	1	Regulatory	Regulatory	regulatory	Transcriptional regulation	transcriptional repressor	specific	embedding	124.048	0.999	6681	KY653127.1|fragment_1_5	0.929677	0.964052	0.985075		unassigned	transcriptional repressor	specific	embedding_only
IMGVR_UViG_2767802057_000001|2767802057|2767812943|29323-97160_116	IMGVR_UViG_2767802057_000001|2767802057|2767812943|29323-97160	soil		d__Bacteria;p__Actinomycetota;c__Actinomycetes;o__Streptomycetales;f__Streptomycetaceae;g__Streptomyces	0	5.97805	-2.37631	Identified by structure	FALSE	Structure: known function	TRUE	afdb50	AF-A0A3R9VG01-F1-model_v4	XRE family transcriptional regulator	2	481	2.983e-09	0.801	Regulatory	Regulatory	regulatory	Transcriptional regulation		unassigned	none	127.663	0.68	6681	circular_virus_788056|fragment_2_39	0.0540811	0.374147	0.653846		unassigned		unassigned	neither
IMGVR_UViG_2767802057_000001|2767802057|2767812943|29323-97160_70	IMGVR_UViG_2767802057_000001|2767802057|2767812943|29323-97160	soil		d__Bacteria;p__Actinomycetota;c__Actinomycetes;o__Streptomycetales;f__Streptomycetaceae;g__Streptomyces	14	5.57991	0.968754	Identified by CheckAMG de-novo only	FALSE	Structure: unknown function	FALSE										physiological	Toxin-antitoxin systems		unassigned	none	173.919	0.394	1169	1150591.SAMN02470128.AJFI01000063~1-45857~standalone_virus_43	0.0540811	0.308012	0.580645		unassigned		unassigned	neither
IMGVR_UViG_2767802057_000001|2767802057|2767812943|29323-97160_94	IMGVR_UViG_2767802057_000001|2767802057|2767812943|29323-97160	soil		d__Bacteria;p__Actinomycetota;c__Actinomycetes;o__Streptomycetales;f__Streptomycetaceae;g__Streptomyces	14	5.63323	0.942686	Identified by CheckAMG de-novo only	FALSE	No structural match	FALSE										regulatory	Transcriptional regulation		unassigned	none	163.547	0.62	1169	EU816590.1|fragment_1_101	0.090812	0.308012	0.617391		unassigned		unassigned	neither
IMGVR_UViG_2767802067_000002|2767802067|2767814489|182309-293639_12	IMGVR_UViG_2767802067_000002|2767802067|2767814489|182309-293639	soil		d__Bacteria;p__Actinomycetota;c__Actinomycetes;o__Streptomycetales;f__Streptomycetaceae;g__Streptomyces	39	12.4202	3.0162	Identified by structure	FALSE	Structure: known function	TRUE	afdb50	AF-E4NG40-F1-model_v4	Putative acetyltransferase	2	1134	6.163e-28	0.989	Metabolic	Metabolic	metabolic	Other		unassigned	none	248.444	0.928	1384	circular_virus_1098579|fragment_1_15	0.457179	0.604869	0.653846		unassigned		unassigned	neither
IMGVR_UViG_2767802067_000002|2767802067|2767814489|182309-293639_138	IMGVR_UViG_2767802067_000002|2767802067|2767814489|182309-293639	soil		d__Bacteria;p__Actinomycetota;c__Actinomycetes;o__Streptomycetales;f__Streptomycetaceae;g__Streptomyces	1	7.85675	-2.17963	Identified by DefenseFinder	TRUE	Structure: known function	TRUE	afdb50	AF-M3DM72-F1-model_v4	DNA-binding protein	2	327	3.771e-06	0.987	Regulatory	Physiological	regulatory	Transcriptional regulation		unassigned	none	147.265	0.528	5417	1575.SAMN03197546.JVKI01000005~1-403048~chromosome_mixed_152	0.306452	0.550459	0.880553		unassigned		unassigned	neither
IMGVR_UViG_2767802067_000002|2767802067|2767814489|182309-293639_77	IMGVR_UViG_2767802067_000002|2767802067|2767814489|182309-293639	soil		d__Bacteria;p__Actinomycetota;c__Actinomycetes;o__Streptomycetales;f__Streptomycetaceae;g__Streptomyces	14	5.66184	0.917078	Identified by CheckAMG de-novo only	FALSE	Structure: unknown function	FALSE										regulatory	Transcriptional regulation	regulatory	category	embedding	132.877		1169	NC_019320.1|fragment_2_3	0.40534	0.656818	0.912939		unassigned	regulatory	category	embedding_only
IMGVR_UViG_2767802067_000002|2767802067|2767814489|182309-293639_89	IMGVR_UViG_2767802067_000002|2767802067|2767814489|182309-293639	soil		d__Bacteria;p__Actinomycetota;c__Actinomycetes;o__Streptomycetales;f__Streptomycetaceae;g__Streptomyces	20	6.99953	0.0943553	Identified by CheckAMG de-novo only	FALSE	Structure: unknown function	FALSE										regulatory	Transcriptional regulation		unassigned	none	176.96	0.474	3788	EU816590.1|fragment_1_101	0.191663	0.434501	0.580645		unassigned		unassigned	neither
IMGVR_UViG_2767802104_000001|2767802104|2767822970_42	IMGVR_UViG_2767802104_000001|2767802104|2767822970	soil		d__Bacteria;p__Actinomycetota;c__Actinomycetes;o__Mycobacteriales;f__Micromonosporaceae;g__Actinoplanes	14	5.60311	1.09906	Identified by CheckAMG de-novo only	FALSE	Structure: unknown function	FALSE	afdb50	AF-I0GXJ0-F1-model_v4	WS_DGAT_C domain-containing protein	1	362	1.552e-08	0.976			regulatory	Transcriptional regulation	HTH DNA binding protein	specific	embedding	60.5466	0.546	1169	MH744415.1|fragment_2_42	0.982659	0.996008	0.998426		unassigned	HTH DNA binding protein	specific	embedding_only
IMGVR_UViG_2767802104_000001|2767802104|2767822970_8	IMGVR_UViG_2767802104_000001|2767802104|2767822970	soil		d__Bacteria;p__Actinomycetota;c__Actinomycetes;o__Mycobacteriales;f__Micromonosporaceae;g__Actinoplanes	0	5.56433	-1.79612	Identified by structure	FALSE	Structure: known function	TRUE	afdb50	AF-I0GXL1-F1-model_v4	Putative DNA-binding protein	2	825	4.16e-17	0.993	Regulatory	Regulatory	regulatory	Transcriptional regulation		unassigned	none	120.452	0.423	6681	IMGVR_UViG_3300013105_000026|3300013105|Ga0157369_10000360|fragment_4_3	0.631447	0.817045	0.864407		unassigned		unassigned	neither
IMGVR_UViG_2767802109_000003|2767802109|2767823665|51424-131113_47	IMGVR_UViG_2767802109_000003|2767802109|2767823665|51424-131113	soil		d__Bacteria;p__Actinomycetota;c__Actinomycetes;o__Streptomycetales;f__Streptomycetaceae;g__Streptomyces	12	11.3369	-0.233138	Identified by CheckAMG de-novo only	FALSE	Structure: unknown function	FALSE	afdb50	AF-A0A7K2T6V7-F1-model_v4	HTH luxR-type domain-containing protein	1	371	9.413e-07	0.964			regulatory	Transcriptional regulation		unassigned	none	43.9155	0.504	5455	circular_virus_295307|fragment_5_6	0.256649	0.613821	0.809325		unassigned		unassigned	neither
IMGVR_UViG_2767802109_000003|2767802109|2767823665|51424-131113_5	IMGVR_UViG_2767802109_000003|2767802109|2767823665|51424-131113	soil		d__Bacteria;p__Actinomycetota;c__Actinomycetes;o__Streptomycetales;f__Streptomycetaceae;g__Streptomyces	0	6.3479	-2.27716	Identified by structure	FALSE	Structure: known function	TRUE	afdb50	AF-A0A3R9VG01-F1-model_v4	XRE family transcriptional regulator	2	380	7.199e-07	0.947	Regulatory	Regulatory	regulatory	Transcriptional regulation		unassigned	none	122.438	0.421	6681	circular_virus_104866|fragment_1_5	0.569892	0.816078	0.837419		unassigned		unassigned	neither
IMGVR_UViG_2767802123_000001|2767802123|2767825170_80	IMGVR_UViG_2767802123_000001|2767802123|2767825170	soil		d__Bacteria;p__Actinomycetota;c__Actinomycetes;o__Streptomycetales;f__Streptomycetaceae;g__Streptomyces	20	11.9676	-1.01716	Identified by CheckAMG de-novo only	FALSE	Structure: unknown function	FALSE	afdb50	AF-A0A7D5ZV38-F1-model_v4	Helix-turn-helix domain-containing protein	1	512	6.774e-08	1			regulatory	Transcriptional regulation		unassigned	none	106.332	0.953	3788	circular_virus_525380|fragment_2_42	0.256649	0.656818	0.729927		unassigned		unassigned	neither
IMGVR_UViG_2767802133_000001|2767802133|2767825413|5647962-5685765_3	IMGVR_UViG_2767802133_000001|2767802133|2767825413|5647962-5685765	soil		d__Bacteria;p__Actinomycetota;c__Actinomycetes;o__Streptomycetales;f__Streptomycetaceae;g__Streptomyces	0	7.11877	-2.45898	Identified by DefenseFinder	TRUE	Structure: known function	TRUE	afdb50	AF-A0A552QTP6-F1-model_v4	Transcriptional regulator	2	638	4.059e-12	0.948	Regulatory	Physiological	metabolic	Amino acid metabolism		unassigned	none	109.34	0.488	6681	fragment_28960_3	0.103797	0.497197	0.752588		unassigned		unassigned	neither
IMGVR_UViG_2767802225_000001|2767802225|2767832926|1323095-1352602_2	IMGVR_UViG_2767802225_000001|2767802225|2767832926|1323095-1352602	soil		d__Bacteria;p__Bacillota;c__Bacilli;o__Bacillales;f__Bacillaceae;g__Bacillus	18	7.67817	-3.57235	Identified by DefenseFinder	TRUE	Structure: known function	TRUE	afdb50	AF-A0A150F2Z7-F1-model_v4	XRE family transcriptional regulator	2	632	9.496e-14	0.991	Regulatory	Physiological	regulatory	Transcriptional regulation	Transcriptional regulation	L1	cluster	84.7584	0.911	6676	circular_virus_1225264|fragment_2_2	0.256649	0.656818	0.837419	Transcriptional regulation	L1		unassigned	cluster_only
IMGVR_UViG_2767802225_000003|2767802225|2767832926|2548879-2584908_36	IMGVR_UViG_2767802225_000003|2767802225|2767832926|2548879-2584908	soil		d__Bacteria;p__Bacillota;c__Bacilli;o__Bacillales;f__Bacillaceae;g__Bacillus	7	3.11546	4.28915	Identified by structure	FALSE	Structure: known function	TRUE	afdb50	AF-A0A6I7F404-F1-model_v4	Sigma-70 family RNA polymerase sigma factor	2	723	2.396e-14	0.993	Regulatory	Regulatory	regulatory	Transcriptional regulation	transcriptional regulator	specific	embedding	31.2291	0.8	6054	circular_virus_1449220|fragment_3_23	1	1	1		unassigned	transcriptional regulator	specific	embedding_only
IMGVR_UViG_2767802230_000001|2767802230|2767833084|1313896-1343404_2	IMGVR_UViG_2767802230_000001|2767802230|2767833084|1313896-1343404	soil		d__Bacteria;p__Bacillota;c__Bacilli;o__Bacillales;f__Bacillaceae;g__Bacillus	18	7.79005	-3.56762	Identified by DefenseFinder	TRUE	Structure: known function	TRUE	afdb50	AF-A0A150F2Z7-F1-model_v4	XRE family transcriptional regulator	2	632	9.496e-14	0.991	Regulatory	Physiological	regulatory	Transcriptional regulation	Transcriptional regulation	L1	cluster	84.5026	0.911	6676	circular_virus_1225264|fragment_2_2	0.256649	0.656818	0.837419	Transcriptional regulation	L1		unassigned	cluster_only
IMGVR_UViG_2767802230_000003|2767802230|2767833084|2539655-2575684_36	IMGVR_UViG_2767802230_000003|2767802230|2767833084|2539655-2575684	soil		d__Bacteria;p__Bacillota;c__Bacilli;o__Bacillales;f__Bacillaceae;g__Bacillus	7	3.07761	4.25328	Identified by structure	FALSE	Structure: known function	TRUE	afdb50	AF-A0A6I7F404-F1-model_v4	Sigma-70 family RNA polymerase sigma factor	2	723	2.396e-14	0.993	Regulatory	Regulatory	regulatory	Transcriptional regulation	transcriptional regulator	specific	embedding	31.2172	0.8	6054	circular_virus_1449220|fragment_3_23	1	1	1		unassigned	transcriptional regulator	specific	embedding_only
IMGVR_UViG_2767802231_000001|2767802231|2767833085|122519-156693_10	IMGVR_UViG_2767802231_000001|2767802231|2767833085|122519-156693	soil		d__Bacteria;p__Bacillota;c__Bacilli;o__Bacillales;f__Bacillaceae_G;g__Gottfriedia	30	7.89243	9.68182	Identified by CheckAMG de-novo only	FALSE	Structure: unknown function	FALSE										regulatory	Transcriptional regulation		unassigned	none	115.752	0.235	7583	UGV-GENOME-0372832|fragment_4_10	0.298319	0.705061	0.737079		unassigned		unassigned	neither
IMGVR_UViG_2767802231_000001|2767802231|2767833085|122519-156693_27	IMGVR_UViG_2767802231_000001|2767802231|2767833085|122519-156693	soil		d__Bacteria;p__Bacillota;c__Bacilli;o__Bacillales;f__Bacillaceae_G;g__Gottfriedia	47	3.38633	7.09238	Identified by CheckAMG de-novo only	FALSE	Structure: unknown function	FALSE										regulatory	Regulatory chaperones & coregulators	tail chaperone protein	specific	embedding	69.7547	0.414	316	UGV-GENOME-0267513_1|fragment_3_27	1	1	1		unassigned	tail chaperone protein	specific	embedding_only
IMGVR_UViG_2767802264_000003|2767802264|2767837492|198625-223127_16	IMGVR_UViG_2767802264_000003|2767802264|2767837492|198625-223127	soil		d__Bacteria;p__Pseudomonadota;c__Gammaproteobacteria;o__Pseudomonadales;f__Pseudomonadaceae;g__Pseudomonas_E	28	5.72457	3.37017	Identified by structure	FALSE	Structure: known function	TRUE	afdb50	AF-A0A7W4XNA1-F1-model_v4	Integrase	2	526	3.053e-12	0.95	Other		regulatory	Transcriptional regulation		unassigned	none	200.019	0.874	2291	1095744.SAMN00761805.AJSW01000025~45564-71384~standalone_virus_29	0.626271	0.765347	0.837419		unassigned		unassigned	neither
IMGVR_UViG_2767802278_000001|2767802278|2767838561|43118-85335_32	IMGVR_UViG_2767802278_000001|2767802278|2767838561|43118-85335	soil		d__Bacteria;p__Pseudomonadota;c__Gammaproteobacteria;o__Pseudomonadales;f__Pseudomonadaceae;g__Pseudomonas_E	28	6.38252	3.29564	Identified by CheckAMG de-novo only	FALSE	Structure: unknown function	FALSE										regulatory	Transcriptional regulation		unassigned	none	155.541	0.714	2291	MK448234.1|fragment_4_14	0.512346	0.759542	0.827448		unassigned		unassigned	neither
IMGVR_UViG_2767802297_000002|2767802297|2767839218|988224-1031691_45	IMGVR_UViG_2767802297_000002|2767802297|2767839218|988224-1031691	soil		d__Bacteria;p__Bacillota;c__Bacilli;o__Lactobacillales;f__Streptococcaceae;g__Streptococcus	7	3.43668	3.25271	Identified by structure	FALSE	Structure: known function	TRUE	afdb50	AF-A0A239WZJ2-F1-model_v4	Phage protein	2	762	2.851e-16	0.986	Other		regulatory	Transcriptional regulation	transcriptional regulator	specific	embedding	78.0469	0.661	6054	circular_virus_1380660|fragment_3_3	0.981164	0.981295	0.985075	Transcriptional regulation	L1	transcriptional regulator	specific	both	TRUE	L1
IMGVR_UViG_2770939327_000004|2770939327|2770941853|28079-63639_40	IMGVR_UViG_2770939327_000004|2770939327|2770941853|28079-63639	soil	Clay	d__Bacteria;p__Pseudomonadota;c__Gammaproteobacteria;o__Burkholderiales;f__Burkholderiaceae;g__Achromobacter	0	3.68043	-1.43564	Identified by CheckAMG de-novo only	FALSE	Structure: unknown function	FALSE										regulatory	Transcriptional regulation	CII-like transcriptional activator	specific	embedding	71.0631	0.456	6681	UGV-GENOME-0217391_1|fragment_1_37	0.958005	0.981295	0.985075	Transcriptional regulation	L1	CII-like transcriptional activator	specific	both	TRUE	L1
IMGVR_UViG_2770939510_000002|2770939510|2770959125|108295-148275_36	IMGVR_UViG_2770939510_000002|2770939510|2770959125|108295-148275	soil		d__Bacteria;p__Pseudomonadota;c__Gammaproteobacteria;o__Burkholderiales;f__Burkholderiaceae;g__Xenophilus	39	12.2622	2.81252	Identified by structure	FALSE	Structure: known function	TRUE	afdb50	AF-A0A2M9PSC5-F1-model_v4	N-acetyltransferase	2	735	1.033e-18	0.992	Metabolic	Metabolic	metabolic	Other	Acetyltransferase (GNAT) family	specific	embedding	112.435	0.916	1384	IMGVR_UViG_2030936005_000025|2030936005|CLOF_contig33563|fragment_2_17	0.786047	0.94109	0.95302		unassigned	Acetyltransferase (GNAT) family	specific	embedding_only
IMGVR_UViG_2770939551_000001|2770939551|2770961290|294631-332675_10	IMGVR_UViG_2770939551_000001|2770939551|2770961290|294631-332675	soil		d__Bacteria;p__Bacillota;c__Bacilli;o__Bacillales_D;f__Amphibacillaceae;g__Pseudogracilibacillus	0	3.95534	-0.389345	Identified by DefenseFinder	TRUE	Structure: known function	TRUE	afdb50	AF-A0A5B0BPG8-F1-model_v4	Helix-turn-helix transcriptional regulator	2	334	9.059e-06	0.917	Regulatory	Physiological	regulatory	Transcriptional regulation	Transcriptional regulation	L1	embedding	77.2534	0.593	6681	UGV-GENOME-0281671_1|fragment_1_10	0.709236	0.87395	0.912939		unassigned	Transcriptional regulation	L1	embedding_only
IMGVR_UViG_2770939551_000001|2770939551|2770961290|294631-332675_16	IMGVR_UViG_2770939551_000001|2770939551|2770961290|294631-332675	soil		d__Bacteria;p__Bacillota;c__Bacilli;o__Bacillales_D;f__Amphibacillaceae;g__Pseudogracilibacillus	28	6.84073	3.32041	Identified by CheckAMG de-novo only	FALSE	Structure: unknown function	FALSE										regulatory	Transcriptional regulation	Transcriptional regulation	L1	embedding	155.407	0.409	2291	fragment_32446_27	0.722222	0.94109	0.961932		unassigned	Transcriptional regulation	L1	embedding_only
IMGVR_UViG_2770939551_000001|2770939551|2770961290|294631-332675_5	IMGVR_UViG_2770939551_000001|2770939551|2770961290|294631-332675	soil		d__Bacteria;p__Bacillota;c__Bacilli;o__Bacillales_D;f__Amphibacillaceae;g__Pseudogracilibacillus	1	7.76076	-3.47196	Identified by DefenseFinder	TRUE	Structure: known function	TRUE	afdb50	AF-A0A2V3W6Y1-F1-model_v4	Putative transcriptional regulator	2	493	3.845e-10	0.988	Regulatory	Physiological	regulatory	Transcriptional regulation		unassigned	none	116.658	0.69	5417	fragment_16945_5	0.298319	0.705061	0.827448		unassigned		unassigned	neither
IMGVR_UViG_2770939561_000001|2770939561|2770961763|182440-216830_33	IMGVR_UViG_2770939561_000001|2770939561|2770961763|182440-216830	gut	Large intestine	d__Bacteria;p__Bacillota;c__Bacilli;o__Erysipelotrichales;f__Erysipelotrichaceae;g__Dielma	7	2.31103	3.79952	Identified by structure	FALSE	Structure: known function	TRUE	afdb50	AF-A0A7D6VPW9-F1-model_v4	Siderophore-interacting protein	2	367	4.392e-06	0.959	Other		regulatory	Transcriptional regulation	Transcriptional regulation	L1	embedding	88.4667	0.954	6054	circular_virus_999133|fragment_2_33	0.77095	0.964052	0.942038		unassigned	Transcriptional regulation	L1	embedding_only
IMGVR_UViG_2770939636_000001|2770939636|2770966225|24302-67378_51	IMGVR_UViG_2770939636_000001|2770939636|2770966225|24302-67378	soil			0	5.9301	-2.27121	Identified by structure	FALSE	Structure: known function	TRUE	afdb50	AF-A0A366EN73-F1-model_v4	Helix-turn-helix protein	2	905	5.436e-20	0.988	Regulatory	Regulatory	regulatory	Transcriptional regulation		unassigned	none	143.924	0.597	6681	circular_virus_327666|fragment_1_26	0.569892	0.759542	0.837419		unassigned		unassigned	neither
IMGVR_UViG_2770939659_000001|2770939659|2770971469|1670878-1721725_55	IMGVR_UViG_2770939659_000001|2770939659|2770971469|1670878-1721725	soil		d__Bacteria;p__Actinomycetota;c__Actinomycetes;o__Mycobacteriales;f__Mycobacteriaceae;g__Nocardia	14	5.79612	0.965103	Identified by structure	FALSE	Structure: known function	TRUE	afdb50	AF-A0A495NNV3-F1-model_v4	Helix-turn-helix protein	2	370	2.712e-07	0.99	Regulatory	Regulatory	regulatory	Transcriptional regulation	HTH DNA binding protein	specific	embedding	108.658	0.826	1169	MF324907.1|fragment_1_35	0.864903	0.94109	0.942038		unassigned	HTH DNA binding protein	specific	embedding_only
IMGVR_UViG_2772190661_000001|2772190661|2772198846|316041-443745_100	IMGVR_UViG_2772190661_000001|2772190661|2772198846|316041-443745	soil		d__Bacteria;p__Actinomycetota;c__Actinomycetes;o__Mycobacteriales;f__Micromonosporaceae;g__Catenuloplanes	40	11.0168	7.10986	Identified by DefenseFinder	TRUE	Structure: unknown function	TRUE									Physiological	regulatory	Transcriptional regulation		unassigned	none	136.774	0.62	1278	1087441.SAMN01057609.AJZV01000003~254860-283355~standalone_virus_25	0.306452	0.736648	0.737079		unassigned		unassigned	neither
IMGVR_UViG_2772190661_000001|2772190661|2772198846|316041-443745_169	IMGVR_UViG_2772190661_000001|2772190661|2772198846|316041-443745	soil		d__Bacteria;p__Actinomycetota;c__Actinomycetes;o__Mycobacteriales;f__Micromonosporaceae;g__Catenuloplanes	1	9.05648	-2.06256	Identified by DefenseFinder	TRUE	Structure: known function	TRUE	afdb50	AF-A0A494ZZT0-F1-model_v4	XRE family transcriptional regulator	2	306	4.738e-06	0.975	Regulatory	Physiological	metabolic	Amino acid metabolism		unassigned	none	98.7649	0.574	5417	MH744420.1|fragment_1_35	0.40534	0.727273	0.721519		unassigned		unassigned	neither
IMGVR_UViG_2772190671_000001|2772190671|2772199572|63534-127975_1	IMGVR_UViG_2772190671_000001|2772190671|2772199572|63534-127975	soil		d__Bacteria;p__Actinomycetota;c__Actinomycetes;o__Streptomycetales;f__Streptomycetaceae;g__Streptomyces	1	9.59063	-2.21408	Identified by DefenseFinder	TRUE	Structure: known function	TRUE	afdb50	AF-A0A1Q5A5M6-F1-model_v4	DNA-binding protein	2	420	1.651e-07	1	Regulatory	Physiological	metabolic	Carbohydrate metabolism		unassigned	none	107.275	0.95	5417	IMGVR_UViG_3300031998_000201|3300031998|Ga0310786_10001014|fragment_2_1	0.191663	0.434501	0.752588		unassigned		unassigned	neither
IMGVR_UViG_2772190671_000001|2772190671|2772199572|63534-127975_85	IMGVR_UViG_2772190671_000001|2772190671|2772199572|63534-127975	soil		d__Bacteria;p__Actinomycetota;c__Actinomycetes;o__Streptomycetales;f__Streptomycetaceae;g__Streptomyces	19	14.4563	-1.01156	Identified by structure	FALSE	Structure: known function	TRUE	afdb50	AF-A0A6G7PGV7-F1-model_v4	WhiB family transcriptional regulator	2	331	6.884e-07	0.894	Regulatory	Regulatory	regulatory	Transcriptional regulation	Transcriptional regulation	L1	embedding	35.973	1	3584	1150591.SAMN02470128.AJFI01000063~1-45857~standalone_virus_47	0.689474	0.894309	0.845196		unassigned	Transcriptional regulation	L1	embedding_only
IMGVR_UViG_2772190672_000001|2772190672|2772199649|28147-139426_100	IMGVR_UViG_2772190672_000001|2772190672|2772199649|28147-139426	soil		d__Bacteria;p__Actinomycetota;c__Actinomycetes;o__Streptomycetales;f__Streptomycetaceae;g__Streptomyces	14	5.60381	0.93012	Identified by CheckAMG de-novo only	FALSE	Structure: unknown function	FALSE										regulatory	Transcriptional regulation		unassigned	none	157.43	0.607	1169	KY555147.1|fragment_5_99	0.631447	0.817045	0.827448		unassigned		unassigned	neither
IMGVR_UViG_2772190673_000002|2772190673|2772199881_4	IMGVR_UViG_2772190673_000002|2772190673|2772199881	soil		d__Bacteria;p__Actinomycetota;c__Actinomycetes;o__Mycobacteriales;f__Micromonosporaceae;g__Micromonospora	0	5.89509	-2.11592	Identified by structure	FALSE	Structure: known function	TRUE	afdb50	AF-A0A6N3JVA0-F1-model_v4	XRE family transcriptional regulator	2	469	2.661e-09	0.994	Regulatory	Regulatory	regulatory	Transcriptional regulation		unassigned	none	105.871		6681	IMGVR_UViG_3300017649_000008|3300017649|Ga0182741_1000958|fragment_1_4	0.156902	0.434501	0.827448		unassigned		unassigned	neither
IMGVR_UViG_2772190681_000001|2772190681|2772200323|123413-164229_48	IMGVR_UViG_2772190681_000001|2772190681|2772200323|123413-164229	soil		d__Bacteria;p__Actinomycetota;c__Actinomycetes;o__Mycobacteriales;f__Pseudonocardiaceae;g__Allokutzneria	12	11.0233	-0.251446	Identified by structure	FALSE	Structure: known function	TRUE	afdb50	AF-A0A535H7W5-F1-model_v4	Helix-turn-helix transcriptional regulator	2	324	3.726e-06	0.792	Regulatory	Regulatory	regulatory	Transcriptional regulation		unassigned	none	41.6738	0.977	5455	circular_virus_413045|fragment_2_12	0.090812	0.497197	0.783677		unassigned		unassigned	neither
IMGVR_UViG_2772190681_000001|2772190681|2772200323|123413-164229_57	IMGVR_UViG_2772190681_000001|2772190681|2772200323|123413-164229	soil		d__Bacteria;p__Actinomycetota;c__Actinomycetes;o__Mycobacteriales;f__Pseudonocardiaceae;g__Allokutzneria	0	5.5764	-2.05456	Identified by CheckAMG de-novo only	FALSE	Structure: unknown function	FALSE	afdb50	AF-A0A238WEF0-F1-model_v4	Cro/C1-type HTH DNA-binding domain-containing protein	1	437	2.468e-08	0.888			regulatory	Transcriptional regulation	Transcriptional regulation	L1	embedding	104.98	0.919	6681	1399116.SAMN02603468.CP006766~2077804-2118530~standalone_virus_59	0.689474	0.893443	0.936731		unassigned	Transcriptional regulation	L1	embedding_only
IMGVR_UViG_2772190730_000001|2772190730|2772206349|443964-520580_97	IMGVR_UViG_2772190730_000001|2772190730|2772206349|443964-520580	soil		d__Bacteria;p__Actinomycetota;c__Actinomycetes;o__Actinomycetales;f__Kineosporiaceae;g__Kineosporia	0	5.73728	-0.930118	Identified by structure	FALSE	Structure: known function	TRUE	afdb50	AF-A0A1M5EM80-F1-model_v4	Helix-turn-helix	2	315	2.579e-06	0.76	Regulatory	Regulatory	regulatory	Transcriptional regulation	transcriptional repressor	specific	embedding	87.8501		6681	MN234187.1|fragment_1_37	0.958005	0.994687	0.985075		unassigned	transcriptional repressor	specific	embedding_only
IMGVR_UViG_2772190748_000001|2772190748|2772209228_8	IMGVR_UViG_2772190748_000001|2772190748|2772209228	soil		d__Bacteria;p__Actinomycetota;c__Actinomycetes;o__Streptomycetales;f__Streptomycetaceae;g__Streptomyces	12	9.65541	-0.606521	Identified by structure	FALSE	Structure: known function	TRUE	afdb50	AF-A0A0M8VWL3-F1-model_v4	Transcriptional regulator	2	441	3.085e-10	0.821	Regulatory	Regulatory	regulatory	Transcriptional regulation	Transcriptional regulation	L1	cluster	91.347	0.796	5455	IMGVR_UViG_3300012353_000004|3300012353|Ga0137367_10000148|fragment_1_62	0.0540811	0.374147	0.737079	Transcriptional regulation	L1		unassigned	cluster_only
IMGVR_UViG_2772190985_000002|2772190985|2772249951|5511733-5559210_55	IMGVR_UViG_2772190985_000002|2772190985|2772249951|5511733-5559210	soil	Peat	d__Bacteria;p__Actinomycetota;c__Actinomycetes;o__Mycobacteriales;f__Mycobacteriaceae;g__Rhodococcus	0	6.78875	-1.7234	Identified by structure	FALSE	Structure: known function	TRUE	bfvd	A0A516KTX3	immunity repressor	2	367	2.494e-07	0.846	Physiological	Physiological	regulatory	Transcriptional regulation		unassigned	none	57.4536	0.392	6681	KR053199.1|fragment_1_34	0.468	0.817045	0.887136		unassigned		unassigned	neither
IMGVR_UViG_2772190986_000004|2772190986|2772249955|4786002-4815886_37	IMGVR_UViG_2772190986_000004|2772190986|2772249955|4786002-4815886	soil		d__Bacteria;p__Pseudomonadota;c__Gammaproteobacteria;o__Pseudomonadales;f__Pseudomonadaceae;g__Pseudomonas_E	13	10.7933	4.91039	Identified by structure	FALSE	Structure: known function	TRUE	afdb50	AF-A0A7G3F232-F1-model_v4	DNA mismatch repair protein MutS	2	4708	2.797e-98	0.909	Other		metabolic	Metabolic substrate transport		unassigned	none	133.395	0.947	2264	fragment_22662_3	0.0188285	0.233813	0.653846		unassigned		unassigned	neither
IMGVR_UViG_2773857629_000005|2773857629|2773861240|156015-205578_57	IMGVR_UViG_2773857629_000005|2773857629|2773861240|156015-205578	soil		d__Bacteria;p__Pseudomonadota;c__Alphaproteobacteria;o__Rhodobacterales;f__Rhodobacteraceae;g__Paracoccus	22	9.67174	3.64929	Identified by structure	FALSE	Structure: known function	TRUE	afdb50	AF-A0A553ARR0-F1-model_v4	RcnB family protein	2	343	1.014e-06	0.9	Other		physiological	Toxin-antitoxin systems		unassigned	none	173.109	0.958	3302	NZ_CP033882.1|fragment_1_32	0.120513	0.308012	0.585185		unassigned		unassigned	neither
IMGVR_UViG_2773857629_000005|2773857629|2773861240|156015-205578_69	IMGVR_UViG_2773857629_000005|2773857629|2773861240|156015-205578	soil		d__Bacteria;p__Pseudomonadota;c__Alphaproteobacteria;o__Rhodobacterales;f__Rhodobacteraceae;g__Paracoccus	43	8.01222	3.37955	Identified by DefenseFinder	TRUE	Structure: known function	TRUE	afdb50	AF-A0A419ACJ7-F1-model_v4	ImmA/IrrE family metallo-endopeptidase	2	1740	1.361e-41	0.919	Metabolic	Physiological	regulatory	Transcriptional regulation	regulatory	category	embedding	90.9579	0.878	2009	IMGVR_UViG_3300012949_000004|3300012949|Ga0153798_10001163|fragment_1_40	0.512346	0.765347	0.912939		unassigned	regulatory	category	embedding_only
IMGVR_UViG_2773857632_000001|2773857632|2773861249|707594-763212_52	IMGVR_UViG_2773857632_000001|2773857632|2773861249|707594-763212	soil	Peat	d__Bacteria;p__Pseudomonadota;c__Gammaproteobacteria;o__Pseudomonadales;f__Pseudomonadaceae;g__Pseudomonas_E	5	8.96029	4.32548	Identified by structure	FALSE	Structure: known function	TRUE	afdb50	AF-A0A1B5EMH9-F1-model_v4	Phage regulatory protein, Rha family	2	1334	1.543e-31	0.989	Regulatory	Regulatory	regulatory	Transcriptional regulation	transcriptional regulator	specific	cluster	49.1784	0.861	4891	EU816590.1|fragment_1_52	0.864903	0.943396	0.95302	transcriptional regulator	specific	anti-repressor Ant	specific	both	FALSE	specific
IMGVR_UViG_2773857765_000002|2773857765|2773871762|4707175-4746754_68	IMGVR_UViG_2773857765_000002|2773857765|2773871762|4707175-4746754	soil	Peat	d__Bacteria;p__Actinomycetota;c__Actinomycetes;o__Mycobacteriales;f__Mycobacteriaceae;g__Rhodococcus_G	6	13.535	5.40055	Identified by structure	FALSE	Structure: known function	TRUE	afdb50	AF-A0A495NMG8-F1-model_v4	Lysophospholipase L1-like esterase	2	1609	2.642e-41	0.992	Metabolic	Metabolic	metabolic	Carbohydrate metabolism		unassigned	none	126.609	0.348	3803	circular_virus_882230|fragment_2_7	0.457179	0.765347	0.880553		unassigned		unassigned	neither
IMGVR_UViG_2773857765_000003|2773857765|2773871762|4960145-5013588_3	IMGVR_UViG_2773857765_000003|2773857765|2773871762|4960145-5013588	soil	Peat	d__Bacteria;p__Actinomycetota;c__Actinomycetes;o__Mycobacteriales;f__Mycobacteriaceae;g__Rhodococcus	0	6.53945	-1.78173	Identified by CheckAMG de-novo only	FALSE	Structure: unknown function	FALSE										regulatory	Transcriptional regulation		unassigned	none	107.55	0.359	6681	circular_virus_1380909|fragment_1_3	0.425641	0.794872	0.851827		unassigned		unassigned	neither
IMGVR_UViG_2773857765_000003|2773857765|2773871762|4960145-5013588_60	IMGVR_UViG_2773857765_000003|2773857765|2773871762|4960145-5013588	soil	Peat	d__Bacteria;p__Actinomycetota;c__Actinomycetes;o__Mycobacteriales;f__Mycobacteriaceae;g__Rhodococcus	0	5.71302	-1.89084	Identified by structure	FALSE	Structure: known function	TRUE	afdb50	AF-A0A495NNV3-F1-model_v4	Helix-turn-helix protein	2	848	2.008e-18	0.986	Regulatory	Regulatory	regulatory	Transcriptional regulation		unassigned	none	109.132	0.433	6681	circular_virus_431224|fragment_3_14	0.277219	0.705061	0.783677		unassigned		unassigned	neither
IMGVR_UViG_2773857788_000001|2773857788|2773873434_13	IMGVR_UViG_2773857788_000001|2773857788|2773873434	soil	Sand	d__Bacteria;p__Pseudomonadota;c__Alphaproteobacteria;o__Sphingomonadales;f__Sphingomonadaceae;g__Novosphingobium	28	6.37385	3.93673	Identified by CheckAMG de-novo only	FALSE	Structure: unknown function	FALSE										regulatory	Transcriptional regulation	Transcriptional regulation	L1	embedding	159.173	0.316	2291	IMGVR_UViG_3300006790_000050|3300006790|Ga0098074_1000307|fragment_1_13	0.631447	0.87395	0.827448		unassigned	Transcriptional regulation	L1	embedding_only
IMGVR_UViG_2773857788_000001|2773857788|2773873434_6	IMGVR_UViG_2773857788_000001|2773857788|2773873434	soil	Sand	d__Bacteria;p__Pseudomonadota;c__Alphaproteobacteria;o__Sphingomonadales;f__Sphingomonadaceae;g__Novosphingobium	0	4.60016	-0.984463	Identified by CheckAMG de-novo only	FALSE	Structure: unknown function	FALSE	afdb50	AF-A0A1G4RIU2-F1-model_v4	HTH cro/C1-type domain-containing protein	1	362	6.313e-06	0.993			regulatory	Transcriptional regulation	Transcriptional regulation	L1	embedding	136.014	0.461	6681	Station76_MES_COMBINED_FINAL_NODE_1219_length_41539_cov_19.219362_1|fragment_2_6	0.688312	0.851259	0.864407		unassigned	Transcriptional regulation	L1	embedding_only
IMGVR_UViG_2773857788_000007|2773857788|2773873473|1-31114_31	IMGVR_UViG_2773857788_000007|2773857788|2773873473|1-31114	soil	Sand	d__Bacteria;p__Pseudomonadota;c__Alphaproteobacteria;o__Sphingomonadales;f__Sphingomonadaceae	32	-1.37666	6.26046	Identified by structure	FALSE	Structure: known function	TRUE	afdb50	AF-A0A6L3SVG9-F1-model_v4	AAA family ATPase	2	1273	2.679e-30	0.983	Other		regulatory	Transcriptional regulation	repA; regulatory protein RepA	specific	embedding	44.6353	0.569	1338	IMGVR_UViG_3300035662_000082|3300035662|Ga0335018_0000590|fragment_3_9	0.998152	0.997344	0.998426		unassigned	repA; regulatory protein RepA	specific	embedding_only
IMGVR_UViG_2773857788_000007|2773857788|2773873473|1-31114_37	IMGVR_UViG_2773857788_000007|2773857788|2773873473|1-31114	soil	Sand	d__Bacteria;p__Pseudomonadota;c__Alphaproteobacteria;o__Sphingomonadales;f__Sphingomonadaceae	29	3.35893	-3.10998	Identified by structure	FALSE	Structure: known function	TRUE	afdb50	AF-A0A126RBM0-F1-model_v4	Putative phage repressor	2	812	2.432e-18	0.988	Regulatory	Regulatory	regulatory	Transcriptional regulation	transcriptional repressor	specific	embedding	30.6883	0.462	3233	circular_virus_239882|fragment_2_69	0.989754	0.997344	0.994056		unassigned	transcriptional repressor	specific	embedding_only
IMGVR_UViG_2773857788_000008|2773857788|2773873476|17988-58631_15	IMGVR_UViG_2773857788_000008|2773857788|2773873476|17988-58631	soil	Sand	d__Bacteria;p__Pseudomonadota;c__Alphaproteobacteria;o__Sphingomonadales;f__Sphingomonadaceae;g__Novosphingobium	0	4.21868	-1.21401	Identified by CheckAMG de-novo only	FALSE	Structure: unknown function	FALSE										regulatory	Transcriptional regulation	CII-like transcriptional activator	specific	embedding	100.71	0.663	6681	IMGVR_UViG_3300024308_000046|3300024308|Ga0247725_1000354|fragment_1_15	0.77748	0.893443	0.930719		unassigned	CII-like transcriptional activator	specific	embedding_only
IMGVR_UViG_2773857788_000009|2773857788|2773873484|3-37538_33	IMGVR_UViG_2773857788_000009|2773857788|2773873484|3-37538	soil	Sand	d__Bacteria;p__Pseudomonadota;c__Alphaproteobacteria;o__Sphingomonadales;f__Sphingomonadaceae;g__Novosphingobium	0	4.09878	-1.28709	Identified by structure	FALSE	Structure: known function	TRUE	afdb50	AF-A0A1M7FMN2-F1-model_v4	Phage regulatory protein CII (CP76)	2	392	1.7e-06	0.961	Regulatory	Regulatory	regulatory	Transcriptional regulation	CII-like transcriptional activator	specific	cluster	58.1589	0.62	6681	1419583.SAMN02770242.AZQQ01000109~792-70943~standalone_virus_66	0.982659	0.994687	0.961932	CII-like transcriptional activator	specific	CII-like transcriptional activator	specific	both	TRUE	specific
IMGVR_UViG_2773857803_000001|2773857803|2773873542|2630137-2673859_41	IMGVR_UViG_2773857803_000001|2773857803|2773873542|2630137-2673859	soil		d__Bacteria;p__Pseudomonadota;c__Gammaproteobacteria;o__Pseudomonadales;f__Moraxellaceae;g__Acinetobacter	17	5.65908	-0.0907125	Identified by CheckAMG de-novo only	FALSE	Structure: unknown function	FALSE										regulatory	Transcriptional regulation	transcriptional regulator	specific	cluster	136.261	0.702	1623	194867.SAMN02470959.ALBQ01000016~1-37375~chromosome_mixed_20	0.512346	0.817045	0.864407	transcriptional regulator	specific		unassigned	cluster_only
IMGVR_UViG_2773857850_000001|2773857850|2773873855_11	IMGVR_UViG_2773857850_000001|2773857850|2773873855	soil		d__Bacteria;p__Actinomycetota;c__Actinomycetes;o__Streptosporangiales;f__Streptosporangiaceae;g__Nonomuraea	30	9.52877	9.46371	Identified by CheckAMG de-novo only	FALSE	Structure: unknown function	FALSE										physiological	Defense & anti-defense systems	CBASS inhibitor Acb3	specific	embedding	92.7908	0.524	7583	IMGVR_UViG_3300029288_000429|3300029288|Ga0265297_10002387|fragment_1_11	0.864903	0.94109	0.961932		unassigned	CBASS inhibitor Acb3	specific	embedding_only
IMGVR_UViG_2773857850_000002|2773857850|2773873799_3	IMGVR_UViG_2773857850_000002|2773857850|2773873799	soil		d__Bacteria;p__Actinomycetota;c__Actinomycetes;o__Streptosporangiales;f__Streptosporangiaceae;g__Nonomuraea	12	10.3159	1.88076	Identified by structure	FALSE	Structure: known function	TRUE	afdb50	AF-A0A810LA75-F1-model_v4	Transcriptional regulator	2	1093	2.632e-25	0.969	Regulatory	Regulatory	physiological	Toxin-antitoxin systems	Transcriptional regulation	L1	cluster	50.7001	0.319	5455	circular_virus_141538|fragment_3_73	0.512346	0.736648	0.864407	Transcriptional regulation	L1		unassigned	cluster_only
IMGVR_UViG_2773857866_000003|2773857866|2773874044|1840846-1934135_8	IMGVR_UViG_2773857866_000003|2773857866|2773874044|1840846-1934135	gut	Large intestine	d__Bacteria;p__Bacillota;c__Clostridia;o__Lachnospirales;f__Lachnospiraceae;g__Blautia	21	11.9763	3.17084	Identified by structure	FALSE	Structure: known function	TRUE	afdb50	AF-A0A417CMW4-F1-model_v4	HPr family phosphocarrier protein	2	337	3.124e-07	0.963	Other		metabolic	Metabolic substrate transport	Phosphocarrier protein hpr	specific	embedding	72.2022	0.583	2893	circular_virus_910668|fragment_4_5	0.864903	0.94109	0.97028	Metabolic substrate transport	L1	Phosphocarrier protein hpr	specific	both	TRUE	L1
IMGVR_UViG_2773857866_000003|2773857866|2773874044|1840846-1934135_81	IMGVR_UViG_2773857866_000003|2773857866|2773874044|1840846-1934135	gut	Large intestine	d__Bacteria;p__Bacillota;c__Clostridia;o__Lachnospirales;f__Lachnospiraceae;g__Blautia	16	5.46927	4.48272	Identified by structure	FALSE	Structure: known function	TRUE	afdb50	AF-A0A396PVF3-F1-model_v4	Toxin-antitoxin system, toxin component, HicA family protein	2	304	1.629e-06	0.919	Physiological	Physiological	physiological	Toxin-antitoxin systems	toxin	specific	cluster	88.3251	0.875	1943	circular_virus_231761|fragment_3_21	0.981164	0.994687	0.994056	toxin	specific	toxin	specific	both	TRUE	specific
IMGVR_UViG_2773857889_000007|2773857889|2773874078|3350377-3386507_45	IMGVR_UViG_2773857889_000007|2773857889|2773874078|3350377-3386507	gut	Large intestine	d__Bacteria;p__Pseudomonadota;c__Gammaproteobacteria;o__Enterobacterales;f__Enterobacteriaceae;g__Escherichia	57	0.0517247	-1.39982	Identified by CheckAMG de-novo only	FALSE	Structure: unknown function	FALSE										physiological	Toxin-antitoxin systems		unassigned	none	171.07	0.987	24	circular_virus_653683|fragment_1_6	0.296296	0.550459	0.653846		unassigned		unassigned	neither
IMGVR_UViG_2773857892_000001|2773857892|2773874081|3863809-3895677_40	IMGVR_UViG_2773857892_000001|2773857892|2773874081|3863809-3895677	soil		d__Bacteria;p__Bacillota;c__Bacilli;o__Bacillales_B;f__DSM-18226	7	3.27269	4.06561	Identified by structure	FALSE	Structure: known function	TRUE	afdb50	AF-A0A4Q4J8X6-F1-model_v4	DNA-binding response regulator	2	463	9.964e-09	0.993	Regulatory	Regulatory	regulatory	Transcriptional regulation	transcriptional regulator	specific	embedding	37.7678	0.724	6054	UGV-GENOME-0242581|fragment_1_40	0.864903	0.964052	0.961932		unassigned	transcriptional regulator	specific	embedding_only
IMGVR_UViG_2773857892_000001|2773857892|2773874081|3863809-3895677_44	IMGVR_UViG_2773857892_000001|2773857892|2773874081|3863809-3895677	soil		d__Bacteria;p__Bacillota;c__Bacilli;o__Bacillales_B;f__DSM-18226	24	11.2781	4.12359	Identified by CheckAMG de-novo only	FALSE	No structural match	FALSE										regulatory	Transcriptional regulation	Transcriptional regulation	L1	cluster	203.202	0.526	1036	138119.SAMD00061082.AP008230~2512039-2561880~standalone_virus_84	0.457179	0.759542	0.837419	Transcriptional regulation	L1		unassigned	cluster_only
IMGVR_UViG_2773857893_000001|2773857893|2773874082|2226771-2261728_3	IMGVR_UViG_2773857893_000001|2773857893|2773874082|2226771-2261728	soil	Loam	d__Bacteria;p__Pseudomonadota;c__Gammaproteobacteria;o__Burkholderiales;f__Burkholderiaceae;g__Pseudoduganella	0	4.36515	-1.12592	Identified by CheckAMG de-novo only	FALSE	Structure: unknown function	FALSE	afdb50	AF-A0A833GK83-F1-model_v4	Helix-turn-helix domain-containing protein	1	464	7.458e-08	0.951			regulatory	Transcriptional regulation	Transcriptional regulation	L1	cluster	56.7679	0.679	6681	IMGVR_UViG_3300012281_000002|3300012281|Ga0122197_100075|fragment_4_3	0.709236	0.87395	0.942038	Transcriptional regulation	L1	Transcriptional regulation	L1	both	TRUE	L1
IMGVR_UViG_2773857897_000002|2773857897|2773874092|5737343-5790650_76	IMGVR_UViG_2773857897_000002|2773857897|2773874092|5737343-5790650	soil		d__Bacteria;p__Actinomycetota;c__Actinomycetes;o__Streptosporangiales;f__Streptosporangiaceae;g__Nocardiopsis_C	41	1.16988	7.62158	Identified by structure	FALSE	Structure: known function	TRUE	bfvd	A0A7G4AWN9	putative exonuclease	2	784	6.725e-19	0.955	Physiological	Physiological	physiological	Defense & anti-defense systems	CRISPR/Cas system associated	specific	embedding	158.52	0.503	646	1007103.SAMN02470015.AFHW01000034~16238-90773~standalone_virus_41	0.96875	0.981295	0.985075		unassigned	CRISPR/Cas system associated	specific	embedding_only
IMGVR_UViG_2773857903_000003|2773857903|2773874116|1904452-1951121_4	IMGVR_UViG_2773857903_000003|2773857903|2773874116|1904452-1951121	gut	Large intestine	d__Bacteria;p__Pseudomonadota;c__Gammaproteobacteria;o__Enterobacterales;f__Enterobacteriaceae;g__Citrobacter_A	12	9.73562	0.634286	Identified by structure	FALSE	Structure: known function	TRUE	afdb50	AF-A0A0D7LZJ7-F1-model_v4	Transcriptional regulator	2	609	4.303e-14	0.947	Regulatory	Regulatory	regulatory	Transcriptional regulation	Iron-dependent Transcriptional regulator	specific	cluster	81.143	0.925	5455	circular_virus_445971|fragment_1_19	0.457179	0.817045	0.887136	Iron-dependent Transcriptional regulator	specific		unassigned	cluster_only
IMGVR_UViG_2773857974_000004|2773857974|2773880704|522498-580024_52	IMGVR_UViG_2773857974_000004|2773857974|2773880704|522498-580024	soil		d__Bacteria;p__Actinomycetota;c__Actinomycetes;o__Streptomycetales;f__Streptomycetaceae;g__Streptomyces	14	5.69395	0.917068	Identified by CheckAMG de-novo only	FALSE	No structural match	FALSE										regulatory	Transcriptional regulation		unassigned	none	116.494	0.624	1169	MN234167.1|fragment_3_17	0.368167	0.543353	0.809325		unassigned		unassigned	neither
IMGVR_UViG_2773857975_000001|2773857975|2773880774|2076007-2125913_58	IMGVR_UViG_2773857975_000001|2773857975|2773880774|2076007-2125913	soil		d__Bacteria;p__Bacillota;c__Bacilli;o__Bacillales_A;f__Planococcaceae;g__Planococcus	1	8.53369	-3.2182	Identified by DefenseFinder	TRUE	Structure: known function	TRUE	afdb50	AF-A0A5C5SU30-F1-model_v4	Helix-turn-helix transcriptional regulator	2	344	2.146e-06	0.843	Regulatory	Physiological	regulatory	Transcriptional regulation	Helix-turn-helix	specific	cluster	148.923	0.929	5417	IMGVR_UViG_3300021426_000038|3300021426|Ga0224482_10001385|fragment_1_12	0.83542	0.87395	0.887136	Helix-turn-helix	specific	Helix-turn-helix	specific	both	TRUE	specific
IMGVR_UViG_2773858018_000001|2773858018|2773883899|644178-701075_22	IMGVR_UViG_2773858018_000001|2773858018|2773883899|644178-701075	gut	Large intestine	d__Bacteria;p__Pseudomonadota;c__Gammaproteobacteria;o__Burkholderiales;f__Burkholderiaceae;g__Oxalobacter	27	3.0015	0.242184	Identified by CheckAMG de-novo only	FALSE	No structural match	FALSE										regulatory	Transcriptional regulation		unassigned	none	77.2203	0.364	1644	circular_virus_555045|fragment_1_22	0.457179	0.816078	0.887136		unassigned		unassigned	neither
IMGVR_UViG_2773858030_000001|2773858030|2773884109|644176-701073_22	IMGVR_UViG_2773858030_000001|2773858030|2773884109|644176-701073	gut	Large intestine	d__Bacteria;p__Pseudomonadota;c__Gammaproteobacteria;o__Burkholderiales;f__Burkholderiaceae;g__Oxalobacter	27	3.00878	0.209765	Identified by CheckAMG de-novo only	FALSE	No structural match	FALSE										regulatory	Transcriptional regulation	regulatory	category	embedding	79.63	0.364	1644	circular_virus_555045|fragment_1_22	0.457179	0.816078	0.912939		unassigned	regulatory	category	embedding_only
IMGVR_UViG_2773858030_000002|2773858030|2773884109|1308493-1345454_24	IMGVR_UViG_2773858030_000002|2773858030|2773884109|1308493-1345454	gut	Large intestine	d__Bacteria;p__Pseudomonadota;c__Gammaproteobacteria;o__Burkholderiales;f__Burkholderiaceae;g__Oxalobacter	5	8.22666	5.76976	Identified by DefenseFinder	TRUE	Structure: known function	TRUE	afdb50	AF-A0A836MBU9-F1-model_v4	Bacteriocin	2	564	6.564e-12	0.975	Other	Physiological	regulatory	Transcriptional regulation		unassigned	none	149.348	0.741	4891	IMGVR_UViG_3300032257_000012|3300032257|Ga0316205_10000608|fragment_2_24	0.306452	0.604869	0.721519		unassigned		unassigned	neither
IMGVR_UViG_2773858046_000001|2773858046|2773884142|947205-986364_1	IMGVR_UViG_2773858046_000001|2773858046|2773884142|947205-986364	gut	Large intestine	d__Bacteria;p__Pseudomonadota;c__Gammaproteobacteria;o__Burkholderiales;f__Aquaspirillaceae	0	7.21765	-0.66569	Identified by structure	FALSE	Structure: known function	TRUE	afdb50	AF-A0A1H8PAP0-F1-model_v4	Predicted DNA-binding protein, contains XRE-type HTH domain	2	379	2.571e-07	0.862	Regulatory	Regulatory	regulatory	Transcriptional regulation	Helix-turn-helix domain	specific	cluster	75.1578	0.682	6681	MW355467.1|fragment_4_1	0.892655	0.94109	0.97028	Helix-turn-helix domain	specific	HTH DNA binding protein	specific	both	FALSE	specific
IMGVR_UViG_2773858046_000001|2773858046|2773884142|947205-986364_48	IMGVR_UViG_2773858046_000001|2773858046|2773884142|947205-986364	gut	Large intestine	d__Bacteria;p__Pseudomonadota;c__Gammaproteobacteria;o__Burkholderiales;f__Aquaspirillaceae	12	10.0543	-0.423418	Identified by structure	FALSE	Structure: known function	TRUE	afdb50	AF-A0A7X6WN39-F1-model_v4	MarR family transcriptional regulator	2	379	1.541e-08	0.962	Regulatory	Regulatory	regulatory	Transcriptional regulation		unassigned	none	60.6474	0.798	5455	IMGVR_UViG_3300028800_000120|3300028800|Ga0265338_10000812|fragment_1_89	0.0506555	0.422285	0.737079		unassigned		unassigned	neither
IMGVR_UViG_2773858046_000002|2773858046|2773884142|1002833-1045157_45	IMGVR_UViG_2773858046_000002|2773858046|2773884142|1002833-1045157	gut	Large intestine	d__Bacteria;p__Pseudomonadota;c__Gammaproteobacteria;o__Burkholderiales;f__Burkholderiaceae	30	9.36775	10.1362	Identified by structure	FALSE	Structure: known function	TRUE	afdb50	AF-A0A1Y0FDL3-F1-model_v4	Adenosylmethionine-8-amino-7-oxononanoate aminotransferase	2	1884	3.582e-40	0.996	Metabolic	Metabolic	physiological	Defense & anti-defense systems	Defense & anti-defense systems	L1	embedding	126.877	0.247	7583	UGV-GENOME-0280923|fragment_2_8	0.709236	0.883929	0.887136		unassigned	Defense & anti-defense systems	L1	embedding_only
IMGVR_UViG_2773858046_000003|2773858046|2773884142|1302368-1353945_11	IMGVR_UViG_2773858046_000003|2773858046|2773884142|1302368-1353945	gut	Large intestine	d__Bacteria;p__Pseudomonadota;c__Gammaproteobacteria;o__Burkholderiales;f__Aquaspirillaceae;g__Laribacter	18	7.47414	-3.51956	Identified by DefenseFinder	TRUE	Structure: known function	TRUE	afdb50	AF-A0A202B328-F1-model_v4	Transcriptional regulator	2	499	9.584e-10	0.835	Regulatory	Physiological	regulatory	Transcriptional regulation	Transcriptional regulation	L1	cluster	137.755	0.704	6676	IMGVR_UViG_3300025009_000235|3300025009|Ga0209416_1000509|fragment_3_8	0.626271	0.816078	0.851827	Transcriptional regulation	L1		unassigned	cluster_only
IMGVR_UViG_2773858046_000003|2773858046|2773884142|1302368-1353945_18	IMGVR_UViG_2773858046_000003|2773858046|2773884142|1302368-1353945	gut	Large intestine	d__Bacteria;p__Pseudomonadota;c__Gammaproteobacteria;o__Burkholderiales;f__Aquaspirillaceae;g__Laribacter	34	4.18302	-1.07065	Identified by CheckAMG de-novo only	FALSE	Structure: unknown function	FALSE	afdb50	AF-A0A833GK83-F1-model_v4	Helix-turn-helix domain-containing protein	1	443	1.121e-07	0.956			regulatory	Transcriptional regulation	Transcriptional regulation	L1	cluster	88.4311	0.955	1796	IMGVR_UViG_3300020423_000004|3300020423|Ga0211525_10000594|fragment_2_18	0.512346	0.816078	0.912939	Transcriptional regulation	L1	regulatory	category	both
IMGVR_UViG_2773858046_000003|2773858046|2773884142|1302368-1353945_6	IMGVR_UViG_2773858046_000003|2773858046|2773884142|1302368-1353945	gut	Large intestine	d__Bacteria;p__Pseudomonadota;c__Gammaproteobacteria;o__Burkholderiales;f__Aquaspirillaceae;g__Laribacter	30	9.48225	9.86714	Identified by structure	FALSE	Structure: known function	TRUE	afdb50	AF-A0A446CJW9-F1-model_v4	Antigen 43	2	2101	2.769e-38	0.966	Other		physiological	Toxin-antitoxin systems		unassigned	none	239.806	0.319	7583	MK448950.1|fragment_1_66	0.0188285	0.170213	0.388889		unassigned		unassigned	neither
IMGVR_UViG_2773858046_000004|2773858046|2773884142|1485319-1516242_29	IMGVR_UViG_2773858046_000004|2773858046|2773884142|1485319-1516242	gut	Large intestine	d__Bacteria;p__Pseudomonadota;c__Gammaproteobacteria;o__Burkholderiales;f__Aquaspirillaceae;g__Laribacter	30	8.55967	9.22067	Identified by CheckAMG de-novo only	FALSE	No structural match	FALSE										regulatory	Transcriptional regulation		unassigned	none	117.652	0.502	7583	IMGVR_UViG_3300002835_000499|3300002835|B570J40625_100002053|fragment_2_2	0.256649	0.422285	0.827448		unassigned		unassigned	neither
IMGVR_UViG_2773858046_000004|2773858046|2773884142|1485319-1516242_30	IMGVR_UViG_2773858046_000004|2773858046|2773884142|1485319-1516242	gut	Large intestine	d__Bacteria;p__Pseudomonadota;c__Gammaproteobacteria;o__Burkholderiales;f__Aquaspirillaceae;g__Laribacter	208	10.65	0.122582	Identified by CheckAMG de-novo only	FALSE	Structure: unknown function	FALSE	afdb50	AF-A0A248LIN9-F1-model_v4	GerE domain containing protein	1	604	2.215e-13	0.992			regulatory	Transcriptional regulation	Transcriptional regulation	L1	cluster	71.265	0.502	1	circular_virus_537867|fragment_1_7	0.167562	0.550459	0.783677	Transcriptional regulation	L1		unassigned	cluster_only
IMGVR_UViG_2773858046_000006|2773858046|2773884142|2898375-2941156_53	IMGVR_UViG_2773858046_000006|2773858046|2773884142|2898375-2941156	gut	Large intestine	d__Bacteria;p__Pseudomonadota;c__Gammaproteobacteria;o__Burkholderiales;f__Aquaspirillaceae;g__Laribacter	43	7.83218	3.18897	Identified by DefenseFinder	TRUE	Structure: known function	TRUE	afdb50	AF-A0A853IXJ3-F1-model_v4	ImmA/IrrE family metallo-endopeptidase	2	1549	2.525e-36	0.865	Metabolic	Physiological	regulatory	Transcriptional regulation	transcriptional repressor	specific	embedding	116.103	0.847	2009	1188007.SAMN02472055.JH768599~23888-68097~standalone_virus_53	0.77748	0.943396	0.961932		unassigned	transcriptional repressor	specific	embedding_only
IMGVR_UViG_2773858046_000007|2773858046|2773884142|3335471-3370905_47	IMGVR_UViG_2773858046_000007|2773858046|2773884142|3335471-3370905	gut	Large intestine	d__Bacteria;p__Pseudomonadota;c__Gammaproteobacteria;o__Burkholderiales;f__Aquaspirillaceae;g__Laribacter	0	4.78344	-1.09651	Identified by CheckAMG de-novo only	FALSE	Structure: unknown function	FALSE	afdb50	AF-A0A833GK83-F1-model_v4	Helix-turn-helix domain-containing protein	1	467	4.678e-08	0.956			regulatory	Transcriptional regulation	Transcriptional regulation	L1	cluster	52.4972	0.959	6681	IMGVR_UViG_3300011963_000003|3300011963|Ga0121018_100121|fragment_1_7	0.527273	0.817045	0.880553	Transcriptional regulation	L1		unassigned	cluster_only
IMGVR_UViG_2775506700_000001|2775506700|2775506700|1502325-1555362_75	IMGVR_UViG_2775506700_000001|2775506700|2775506700|1502325-1555362	soil		d__Bacteria;p__Pseudomonadota;c__Gammaproteobacteria;o__Burkholderiales;f__Burkholderiaceae;g__Paraburkholderia	6	14.5121	5.36333	Identified by structure	FALSE	Structure: known function	TRUE	afdb50	AF-A0A6P2RMQ7-F1-model_v4	Phytanoyl-CoA dioxygenase	2	1500	8.254e-36	0.997	Other		metabolic	Secondary metabolite metabolism	Secondary metabolite metabolism	L1	cluster	132.982	0.992	3803	circular_virus_603277|fragment_3_49	0.368167	0.656818	0.851827	Secondary metabolite metabolism	L1		unassigned	cluster_only
IMGVR_UViG_2775506871_000002|2775506871|2775521175_1	IMGVR_UViG_2775506871_000002|2775506871|2775521175	gut	Large intestine	d__Bacteria;p__Verrucomicrobiota;c__Verrucomicrobiia;o__Verrucomicrobiales;f__Akkermansiaceae;g__Akkermansia	20	11.1008	-1.10142	Identified by structure	FALSE	Structure: known function	TRUE	afdb50	AF-A0A5C5ZY32-F1-model_v4	Fatty acid biosynthesis transcriptional regulator	2	531	3.965e-10	0.849	Regulatory	Regulatory	regulatory	Transcriptional regulation		unassigned	none	94.1906	0.592	3788	457427.SAMN02595299.GG657755~1-128384~chromosome_mixed_1	0.358566	0.604869	0.827448		unassigned		unassigned	neither
IMGVR_UViG_2775506921_000002|2775506921|2775522761_3	IMGVR_UViG_2775506921_000002|2775506921|2775522761	soil		d__Bacteria;p__Actinomycetota;c__Actinomycetes;o__Streptosporangiales;f__Streptosporangiaceae;g__Streptosporangium	20	11.666	-1.55307	Identified by structure	FALSE	Structure: known function	TRUE	bfvd	A0A482MMZ3	endonuclease	2	447	1.05e-07	0.732	Physiological	Physiological	regulatory	Transcriptional regulation		unassigned	none	118.979		3788	IMGVR_UViG_3300029395_000011|3300029395|Ga0243972_100709|fragment_2_21	0.457179	0.664894	0.752588		unassigned		unassigned	neither
IMGVR_UViG_2775506921_000003|2775506921|2775522685|162776-219176_15	IMGVR_UViG_2775506921_000003|2775506921|2775522685|162776-219176	soil		d__Bacteria;p__Actinomycetota;c__Actinomycetes;o__Streptosporangiales;f__Streptosporangiaceae;g__Nonomuraea	8	6.07431	7.22479	Identified by CheckAMG de-novo only	FALSE	Structure: unknown function	FALSE										regulatory	Transcriptional regulation	sigma-K factor	specific	embedding	26.3615	0.238	730	MN369764.1|fragment_2_49	0.929677	0.964052	0.983668		unassigned	sigma-K factor	specific	embedding_only
IMGVR_UViG_2775506922_000004|2775506922|2775522929_3	IMGVR_UViG_2775506922_000004|2775506922|2775522929	soil		d__Bacteria;p__Actinomycetota;c__Actinomycetes;o__Streptosporangiales;f__Streptosporangiaceae;g__Nonomuraea	5	8.63795	4.60749	Identified by structure	FALSE	Structure: known function	TRUE	afdb50	AF-A0A6G3D392-F1-model_v4	Restriction endonuclease	2	632	5.449e-13	0.927	Physiological	Physiological	regulatory	Transcriptional regulation	anti-repressor Ant	specific	embedding	50.508	0.539	4891	MW584203.1|fragment_1_3	0.786047	0.893443	0.942038		unassigned	anti-repressor Ant	specific	embedding_only
IMGVR_UViG_2775506968_000002|2775506968|2775533212|2717907-2765745_71	IMGVR_UViG_2775506968_000002|2775506968|2775533212|2717907-2765745	soil	Garden	d__Bacteria;p__Actinomycetota;c__Actinomycetes;o__Mycobacteriales;f__Mycobacteriaceae;g__Gordonia	10	8.10846	1.61707	Identified by structure	FALSE	Structure: known function	TRUE	afdb50	AF-A0A1U7MG71-F1-model_v4	ParB-like nuclease domain protein	2	645	1.163e-13	0.99	Physiological	Physiological	regulatory	Transcriptional regulation	parB, spo0J; ParB family transcriptional regulator, chromosome partitioning protein	specific	embedding	136.701	0.951	3679	circular_virus_162394|fragment_4_42	0.88959	0.94109	0.961932		unassigned	parB, spo0J; ParB family transcriptional regulator, chromosome partitioning protein	specific	embedding_only
IMGVR_UViG_2775507004_000003|2775507004|2775534439_1	IMGVR_UViG_2775507004_000003|2775507004|2775534439	soil		d__Bacteria;p__Pseudomonadota;c__Gammaproteobacteria;o__Enterobacterales;f__Enterobacteriaceae;g__Citrobacter	11	6.28726	6.22287	Identified by CheckAMG de-novo only	FALSE	No structural match	FALSE										physiological	Toxin-antitoxin systems		unassigned	none	123.98	0.755	2939	MK416022.1|fragment_2_1	0.296296	0.497197	0.653846		unassigned		unassigned	neither
IMGVR_UViG_2775507004_000003|2775507004|2775534439_8	IMGVR_UViG_2775507004_000003|2775507004|2775534439	soil		d__Bacteria;p__Pseudomonadota;c__Gammaproteobacteria;o__Enterobacterales;f__Enterobacteriaceae;g__Citrobacter	25	9.42461	2.78218	Identified by structure	FALSE	Structure: known function	TRUE	afdb50	AF-A0A2S1BEN5-F1-model_v4	NAD-dependent DNA ligase	2	1145	1.15e-20	0.976	Other		physiological	Toxin-antitoxin systems		unassigned	none	151.871	0.802	1126	circular_virus_39367|fragment_1_8	0.406061	0.765347	0.887136		unassigned		unassigned	neither
IMGVR_UViG_2775507081_000001|2775507081|2775543219_42	IMGVR_UViG_2775507081_000001|2775507081|2775543219	soil		d__Bacteria;p__Actinomycetota;c__Actinomycetes;o__Streptomycetales;f__Streptomycetaceae;g__Streptomyces	12	10.88	-0.0306939	Identified by structure	FALSE	Structure: known function	TRUE	afdb50	AF-A0A4V1A0G2-F1-model_v4	DNA-binding response regulator	2	1163	2.091e-26	0.995	Regulatory	Regulatory	regulatory	Transcriptional regulation	regulatory	category	embedding	102.369	0.935	5455	457427.SAMN02595299.GG657755~1-128384~chromosome_mixed_42	0.457179	0.656818	0.912939		unassigned	regulatory	category	embedding_only
IMGVR_UViG_2775507095_000003|2775507095|2775556414|63262-106451_2	IMGVR_UViG_2775507095_000003|2775507095|2775556414|63262-106451	soil		d__Bacteria;p__Actinomycetota;c__Actinomycetes;o__Streptomycetales;f__Streptomycetaceae;g__Streptomyces	1	9.65524	-1.79268	Identified by DefenseFinder	TRUE	Structure: known function	TRUE	afdb50	AF-A0A4S2V399-F1-model_v4	XRE family transcriptional regulator	2	409	2.44e-07	1	Regulatory	Physiological	metabolic	Aromatic & xenobiotic degradation	aroK, aroL; shikimate kinase [EC:2.7.1.71]	specific	cluster	54.463	0.721	5417	circular_virus_118203|fragment_1_2	0.120513	0.550459	0.809325	aroK, aroL; shikimate kinase [EC:2.7.1.71]	specific		unassigned	cluster_only
IMGVR_UViG_2775507096_000001|2775507096|2775556539|478106-576861_76	IMGVR_UViG_2775507096_000001|2775507096|2775556539|478106-576861	soil		d__Bacteria;p__Actinomycetota;c__Actinomycetes;o__Streptomycetales;f__Streptomycetaceae;g__Streptomyces	40	10.4308	0.64933	Identified by structure	FALSE	Structure: known function	TRUE	afdb50	AF-A0A5D0QHH4-F1-model_v4	PadR family transcriptional regulator	2	443	6.247e-10	0.896	Regulatory	Regulatory	regulatory	Transcriptional regulation	Transcriptional regulation	L1	cluster	169.315	0.539	1278	fragment_32271_37	0.333333	0.664894	0.62	Transcriptional regulation	L1		unassigned	cluster_only
IMGVR_UViG_2775507097_000001|2775507097|2775556699_105	IMGVR_UViG_2775507097_000001|2775507097|2775556699	soil		d__Bacteria;p__Actinomycetota;c__Actinomycetes;o__Streptomycetales;f__Streptomycetaceae;g__Streptomyces	38	5.01048	2.08683	Identified by structure	FALSE	Structure: known function	TRUE	afdb50	AF-A0A4R1CMV3-F1-model_v4	XRE family transcriptional regulator	2	1223	3.576e-20	0.99	Regulatory	Regulatory	regulatory	Transcriptional regulation	transcriptional regulator	specific	embedding	52.7577	0.583	323	KT221034.1|fragment_2_11	0.958005	0.972452	0.961932		unassigned	transcriptional regulator	specific	embedding_only
IMGVR_UViG_2775507097_000001|2775507097|2775556699_136	IMGVR_UViG_2775507097_000001|2775507097|2775556699	soil		d__Bacteria;p__Actinomycetota;c__Actinomycetes;o__Streptomycetales;f__Streptomycetaceae;g__Streptomyces	1	8.57255	-2.23841	Identified by structure	FALSE	Structure: known function	TRUE	afdb50	AF-A0A0F7VMD8-F1-model_v4	Sle1_066 protein	2	738	1.705e-13	0.994	Other		regulatory	Transcriptional regulation		unassigned	none	96.727	0.381	5417	circular_virus_201101|fragment_3_58	0.358566	0.664894	0.809325		unassigned		unassigned	neither
IMGVR_UViG_2775507110_000002|2775507110|2775578923_104	IMGVR_UViG_2775507110_000002|2775507110|2775578923	soil		d__Bacteria;p__Actinomycetota;c__Actinomycetes;o__Streptomycetales;f__Streptomycetaceae;g__Streptomyces	19	14.0448	-0.714945	Identified by structure	FALSE	Structure: known function	TRUE	afdb50	AF-A0A1A9D490-F1-model_v4	Transcription factor WhiB	2	1110	6.678e-23	0.997	Regulatory	Regulatory	regulatory	Transcriptional regulation		unassigned	none	120.624	0.849	3584	MK977705.1|fragment_3_61	0.156902	0.506936	0.752588		unassigned		unassigned	neither
IMGVR_UViG_2775507110_000004|2775507110|2775578904|205154-258561_21	IMGVR_UViG_2775507110_000004|2775507110|2775578904|205154-258561	soil		d__Bacteria;p__Actinomycetota;c__Actinomycetes;o__Streptomycetales;f__Streptomycetaceae;g__Streptomyces	20	11.8427	-1.39067	Identified by CheckAMG de-novo only	FALSE	Structure: unknown function	FALSE	afdb50	AF-A0A0M8WI03-F1-model_v4	HTH_7 domain-containing protein	1	686	5.728e-15	0.991			regulatory	Transcriptional regulation	DNA binding protein	specific	embedding	86.2693	0.524	3788	DQ398045.1|fragment_3_42	0.958005	0.990099	0.985075		unassigned	DNA binding protein	specific	embedding_only
IMGVR_UViG_2775507110_000004|2775507110|2775578904|205154-258561_24	IMGVR_UViG_2775507110_000004|2775507110|2775578904|205154-258561	soil		d__Bacteria;p__Actinomycetota;c__Actinomycetes;o__Streptomycetales;f__Streptomycetaceae;g__Streptomyces	14	5.72746	1.11096	Identified by CheckAMG de-novo only	FALSE	Structure: unknown function	FALSE										regulatory	Transcriptional regulation	HTH DNA binding protein	specific	embedding	123.265		1169	MK016504.1|fragment_1_25	0.958005	0.981295	0.983668		unassigned	HTH DNA binding protein	specific	embedding_only
IMGVR_UViG_2775507133_000001|2775507133|2775598852|78241-166517_46	IMGVR_UViG_2775507133_000001|2775507133|2775598852|78241-166517	soil		d__Bacteria;p__Actinomycetota;c__Actinomycetes;o__Streptomycetales;f__Streptomycetaceae;g__Streptomyces	12	9.92227	0.0420073	Identified by structure	FALSE	Structure: known function	TRUE	afdb50	AF-A0A6I5E4F3-F1-model_v4	PadR family transcriptional regulator	2	454	8.101e-10	0.8	Regulatory	Regulatory	regulatory	Transcriptional regulation		unassigned	none	88.5643	0.462	5455	1354260.SAMD00046898.BCZS01000030~303-49203~standalone_virus_49	0.40534	0.759542	0.864407		unassigned		unassigned	neither
IMGVR_UViG_2775507133_000002|2775507133|2775598867|27164-65554_56	IMGVR_UViG_2775507133_000002|2775507133|2775598867|27164-65554	soil		d__Bacteria;p__Actinomycetota;c__Actinomycetes;o__Streptomycetales;f__Streptomycetaceae;g__Streptomyces	1	9.27045	-1.4669	Identified by DefenseFinder	TRUE	Structure: known function	TRUE	afdb50	AF-A0A4S2V399-F1-model_v4	XRE family transcriptional regulator	2	387	6.811e-07	0.987	Regulatory	Physiological	metabolic	Amino acid metabolism	aroK, aroL; shikimate kinase [EC:2.7.1.71]	specific	cluster	82.0129	0.633	5417	fragment_29942_38	0.0540811	0.350725	0.721519	aroK, aroL; shikimate kinase [EC:2.7.1.71]	specific		unassigned	cluster_only
IMGVR_UViG_2775507138_000003|2775507138|2775601943_28	IMGVR_UViG_2775507138_000003|2775507138|2775601943	soil		d__Bacteria;p__Actinomycetota;c__Actinomycetes;o__Streptomycetales;f__Streptomycetaceae;g__Streptomyces	22	7.13634	0.121145	Identified by CheckAMG de-novo only	FALSE	No structural match	FALSE										regulatory	Transcriptional regulation	late transcriptional activator	specific	embedding	180.824	0.55	3302	IMGVR_UViG_3300024936_000001|3300024936|Ga0208399_100111|fragment_3_9	0.786047	0.817045	0.95302		unassigned	late transcriptional activator	specific	embedding_only
IMGVR_UViG_2775507148_000001|2775507148|2775614457|106-36577_6	IMGVR_UViG_2775507148_000001|2775507148|2775614457|106-36577	soil		d__Bacteria;p__Bacillota;c__Bacilli;o__Bacillales;f__Bacillaceae_G;g__Bacillus_A	17	6.58676	0.410152	Identified by CheckAMG de-novo only	FALSE	Structure: unknown function	FALSE										regulatory	Transcriptional regulation	Transcriptional regulation	L1	embedding	92.8089	0.933	1623	MG029518.1|fragment_2_6	0.631447	0.87395	0.942038		unassigned	Transcriptional regulation	L1	embedding_only
IMGVR_UViG_2775507163_000002|2775507163|2775615961|10267-64180_17	IMGVR_UViG_2775507163_000002|2775507163|2775615961|10267-64180	soil		d__Bacteria;p__Bacillota;c__Bacilli;o__Bacillales;f__Bacillaceae_G;g__Bacillus_A	7	3.63672	4.01428	Identified by structure	FALSE	Structure: known function	TRUE	afdb50	AF-A0A1I7FUT8-F1-model_v4	Sigma-70, region 4	2	585	1.459e-11	0.98	Regulatory	Regulatory	regulatory	Transcriptional regulation	transcriptional regulator	specific	cluster	25.9546	0.565	6054	fragment_25907_17	0.989754	0.996008	0.99661	transcriptional regulator	specific	transcriptional regulator	specific	both	TRUE	specific
IMGVR_UViG_2775507164_000002|2775507164|2775616072_14	IMGVR_UViG_2775507164_000002|2775507164|2775616072	gut		d__Bacteria;p__Bacillota;c__Bacilli;o__Bacillales_B;f__Caldibacillaceae;g__Caldifermentibacillus	8	5.75796	7.6029	Identified by structure	FALSE	Structure: known function	TRUE	bfvd	A0A6C0RTV6	rna polymerase sigma factor	2	351	1.765e-06	0.965	Regulatory	Regulatory	regulatory	Transcriptional regulation	regulatory	category	embedding	60.0684	0.387	730	LR796423.1|fragment_3_14	0.512346	0.817045	0.926966		unassigned	regulatory	category	embedding_only
IMGVR_UViG_2775507167_000001|2775507167|2775616355_15	IMGVR_UViG_2775507167_000001|2775507167|2775616355	soil		d__Bacteria;p__Bacillota;c__Bacilli;o__Bacillales;f__Bacillaceae_G;g__Gottfriedia	30	8.82403	9.93509	Identified by structure	FALSE	Structure: known function	TRUE	afdb50	AF-A0A8A6L999-F1-model_v4	ATP-binding protein	2	2046	5.062e-46	0.986	Other		regulatory	Chromatin/nucleoid organization & epigenetic regulation		unassigned	none	52.9489	0.572	7583	UGV-GENOME-0251686|fragment_1_12	0.256649	0.604869	0.809325		unassigned		unassigned	neither
IMGVR_UViG_2775507167_000001|2775507167|2775616355_19	IMGVR_UViG_2775507167_000001|2775507167|2775616355	soil		d__Bacteria;p__Bacillota;c__Bacilli;o__Bacillales;f__Bacillaceae_G;g__Gottfriedia	18	6.51243	-3.97978	Identified by DefenseFinder	TRUE	Structure: known function	TRUE	afdb50	AF-A0A2A8MRY9-F1-model_v4	Transcriptional regulator	2	734	1.397e-16	0.986	Regulatory	Physiological	regulatory	Transcriptional regulation		unassigned	none	91.6086	0.605	6676	DTR_660857|fragment_1_57	0.306452	0.765347	0.783677		unassigned		unassigned	neither
IMGVR_UViG_2775507167_000001|2775507167|2775616355_30	IMGVR_UViG_2775507167_000001|2775507167|2775616355	soil		d__Bacteria;p__Bacillota;c__Bacilli;o__Bacillales;f__Bacillaceae_G;g__Gottfriedia	11	6.61468	6.1788	Identified by CheckAMG de-novo only	FALSE	No structural match	FALSE										regulatory	Transcriptional regulation		unassigned	none	65.5151		2939	904143.SAMEA2272129.CANQ01000051~1-41308~chromosome_mixed_30	0.119332	0.497197	0.827448		unassigned		unassigned	neither
IMGVR_UViG_2775507171_000001|2775507171|2775616952|93818-130457_38	IMGVR_UViG_2775507171_000001|2775507171|2775616952|93818-130457	soil		d__Bacteria;p__Bacillota;c__Bacilli;o__Bacillales;f__Bacillaceae_G;g__Bacillus_A	0	3.74761	-0.346959	Identified by structure	FALSE	Structure: known function	TRUE	afdb50	AF-A0A2H3PT77-F1-model_v4	Sporulation sigma factor-processing peptidase	2	972	2.967e-21	0.99	Regulatory	Regulatory	regulatory	Transcriptional regulation	transcriptional regulator	specific	embedding	78.154	0.843	6681	DQ003642.1|fragment_3_22	0.981164	0.994687	0.994056		unassigned	transcriptional regulator	specific	embedding_only
IMGVR_UViG_2775507200_000003|2775507200|2775618823|2751841-2801076_63	IMGVR_UViG_2775507200_000003|2775507200|2775618823|2751841-2801076	soil	Garden	d__Bacteria;p__Pseudomonadota;c__Gammaproteobacteria;o__Pseudomonadales;f__Pseudomonadaceae;g__Pseudomonas	3	9.16003	7.80693	Identified by CheckAMG de-novo only	FALSE	No structural match	FALSE										physiological	Defense & anti-defense systems	anti-restriction protein	specific	embedding	143.027	0.956	1510	circular_virus_1390266|fragment_1_4	0.864903	0.94109	0.961932		unassigned	anti-restriction protein	specific	embedding_only
IMGVR_UViG_2775507200_000004|2775507200|2775618823|3926692-3983250_13	IMGVR_UViG_2775507200_000004|2775507200|2775618823|3926692-3983250	soil	Garden	d__Bacteria;p__Pseudomonadota;c__Gammaproteobacteria;o__Pseudomonadales;f__Pseudomonadaceae;g__Pseudomonas	34	8.1536	-0.355019	Identified by DefenseFinder	TRUE	Structure: known function	TRUE	afdb50	AF-A0A172YFW4-F1-model_v4	Transcriptional regulator	2	420	8.683e-09	0.978	Regulatory	Physiological	regulatory	Transcriptional regulation	algH; putative transcriptional regulator	specific	cluster	51.565	0.829	1796	MW584196.1|fragment_3_13	0.0454545	0.462282	0.737079	algH; putative transcriptional regulator	specific		unassigned	cluster_only
IMGVR_UViG_2775507234_000001|2775507234|2775621175|45262-81783_47	IMGVR_UViG_2775507234_000001|2775507234|2775621175|45262-81783	soil		d__Bacteria;p__Bacillota;c__Bacilli;o__Bacillales;f__Bacillaceae_G;g__Bacillus_A	0	3.85199	-0.362928	Identified by structure	FALSE	Structure: known function	TRUE	afdb50	AF-A0A2H3PT77-F1-model_v4	Sporulation sigma factor-processing peptidase	2	863	2.689e-18	0.99	Regulatory	Regulatory	physiological	Toxin-antitoxin systems	physiological	category	embedding	61.8057	0.832	6681	MK448237.1|fragment_4_7	0.626271	0.816078	0.926966		unassigned	physiological	category	embedding_only
IMGVR_UViG_2775507275_000001|2775507275|2775622398|1359926-1413702_1	IMGVR_UViG_2775507275_000001|2775507275|2775622398|1359926-1413702	soil		d__Bacteria;p__Pseudomonadota;c__Gammaproteobacteria;o__Burkholderiales;f__Burkholderiaceae;g__Burkholderia	22	9.07697	2.28781	Identified by structure	FALSE	Structure: known function	TRUE	afdb50	AF-A0A7U6EAJ9-F1-model_v4	H-NS histone family protein	2	468	3.127e-12	0.884	Other		regulatory	Transcriptional regulation	Transcriptional regulation	L1	cluster	132.551	0.905	3302	circular_virus_993136|fragment_1_13	0.0338346	0.333916	0.653846	Transcriptional regulation	L1		unassigned	cluster_only
IMGVR_UViG_2775507275_000005|2775507275|2775622399|2499081-2567313_30	IMGVR_UViG_2775507275_000005|2775507275|2775622399|2499081-2567313	soil		d__Bacteria;p__Pseudomonadota;c__Gammaproteobacteria;o__Burkholderiales;f__Burkholderiaceae;g__Burkholderia	11	4.94673	6.24668	Identified by structure	FALSE	Structure: known function	TRUE	afdb50	AF-U2FWS0-F1-model_v4	Putative chromosome partitioning protein	2	366	2.627e-07	0.901	Other		regulatory	Transcriptional regulation	GapR-like, DNA-binding domain	specific	embedding	60.2739	0.804	2939	1122601.SAMN02441518.AUGS01000025~597-29565~standalone_virus_30	0.864903	0.94109	0.985075		unassigned	GapR-like, DNA-binding domain	specific	embedding_only
IMGVR_UViG_2775507275_000005|2775507275|2775622399|2499081-2567313_44	IMGVR_UViG_2775507275_000005|2775507275|2775622399|2499081-2567313	soil		d__Bacteria;p__Pseudomonadota;c__Gammaproteobacteria;o__Burkholderiales;f__Burkholderiaceae;g__Burkholderia	0	4.46016	-1.21724	Identified by CheckAMG de-novo only	FALSE	Structure: unknown function	FALSE	afdb50	AF-A0A833GK83-F1-model_v4	Helix-turn-helix domain-containing protein	1	497	9.112e-09	0.957			regulatory	Transcriptional regulation	CII-like transcriptional activator	specific	embedding	75.7351	0.903	6681	IMGVR_UViG_3300020594_000003|3300020594|Ga0180219_1000333|fragment_3_4	0.8	0.964052	0.942038	Transcriptional regulation	L1	CII-like transcriptional activator	specific	both	TRUE	L1
IMGVR_UViG_2775507281_000004|2775507281|2775622576|1408544-1446981_1	IMGVR_UViG_2775507281_000004|2775507281|2775622576|1408544-1446981	soil		d__Bacteria;p__Pseudomonadota;c__Gammaproteobacteria;o__Burkholderiales;f__Burkholderiaceae;g__Burkholderia	22	9.25795	2.23329	Identified by structure	FALSE	Structure: known function	TRUE	afdb50	AF-A0A7U6EAJ9-F1-model_v4	H-NS histone family protein	2	483	1.014e-12	0.884	Other		regulatory	Transcriptional regulation	Transcriptional regulation	L1	cluster	128.243	0.911	3302	JX434031.1|fragment_3_1	0.468	0.765347	0.887136	Transcriptional regulation	L1		unassigned	cluster_only
IMGVR_UViG_2778261248_000001|2778261248|2778294115|88665-136117_10	IMGVR_UViG_2778261248_000001|2778261248|2778294115|88665-136117	soil		d__Bacteria;p__Pseudomonadota;c__Gammaproteobacteria;o__Enterobacterales;f__Enterobacteriaceae;g__Escherichia	0	2.77937	-1.1629	Identified by structure	FALSE	Structure: known function	TRUE	afdb50	AF-A0A0U3TQL4-F1-model_v4	E14 prophage DNA-binding transcriptional regulator	2	1041	1.164e-21	0.995	Regulatory	Regulatory	regulatory	Transcriptional regulation	CII-like transcriptional activator	specific	cluster	94.3385	0.881	6681	IMGVR_UViG_3300025245_000002|3300025245|Ga0207425_1000242|fragment_2_13	0.958005	0.981295	0.985075	CII-like transcriptional activator	specific	CII-like transcriptional activator	specific	both	TRUE	specific
IMGVR_UViG_2781126046_000002|2781126046|2781173454|1284697-1322165_3	IMGVR_UViG_2781126046_000002|2781126046|2781173454|1284697-1322165	soil		d__Bacteria;p__Pseudomonadota;c__Gammaproteobacteria;o__Enterobacterales;f__Enterobacteriaceae;g__Chania	19	12.6415	0.382209	Identified by structure	FALSE	Structure: known function	TRUE	afdb50	AF-A0A7Y9C1Q7-F1-model_v4	ANR family transcriptional regulator	2	520	1.514e-10	0.933	Regulatory	Regulatory	regulatory	Transcriptional regulation	regulatory	category	embedding	28.6629	0.453	3584	IMGVR_UViG_3300004199_000001|3300004199|Ga0066423_1000021|fragment_2_3	0.626271	0.817045	0.95302		unassigned	regulatory	category	embedding_only
IMGVR_UViG_2781126053_000002|2781126053|2781173501|4051435-4094940_6	IMGVR_UViG_2781126053_000002|2781126053|2781173501|4051435-4094940	soil		d__Bacteria;p__Pseudomonadota;c__Gammaproteobacteria;o__Enterobacterales;f__Enterobacteriaceae;g__Escherichia	29	2.15161	-2.43464	Identified by DefenseFinder	TRUE	Structure: known function	TRUE	afdb50	AF-A0A4Y5ZR17-F1-model_v4	Helix-turn-helix transcriptional regulator	2	896	1.528e-20	0.983	Regulatory	Physiological	regulatory	Transcriptional regulation	transcriptional repressor	specific	cluster	22.1441	0.818	3233	UGV-GENOME-0271299|fragment_1_6	0.256649	0.664894	0.851827	transcriptional repressor	specific		unassigned	cluster_only
IMGVR_UViG_2781126053_000002|2781126053|2781173501|4051435-4094940_8	IMGVR_UViG_2781126053_000002|2781126053|2781173501|4051435-4094940	soil		d__Bacteria;p__Pseudomonadota;c__Gammaproteobacteria;o__Enterobacterales;f__Enterobacteriaceae;g__Escherichia	0	3.37392	-0.857855	Identified by structure	FALSE	Structure: known function	TRUE	afdb50	AF-B7MJQ5-F1-model_v4	Putative nucleic acid-binding protein e14 prophage	2	1039	1.041e-21	0.995	Other		regulatory	Transcriptional regulation	CII-like transcriptional activator	specific	cluster	120.758	0.888	6681	IMGVR_UViG_3300002498_000038|3300002498|TOLCLC_10009408|fragment_1_8	0.103797	0.497197	0.737079	CII-like transcriptional activator	specific		unassigned	cluster_only
IMGVR_UViG_2781126054_000002|2781126054|2781173503|1263988-1301348_51	IMGVR_UViG_2781126054_000002|2781126054|2781173503|1263988-1301348	soil		d__Bacteria;p__Pseudomonadota;c__Gammaproteobacteria;o__Enterobacterales;f__Enterobacteriaceae;g__Chania	19	12.6689	0.0879549	Identified by structure	FALSE	Structure: known function	TRUE	afdb50	AF-A0A7Y9C1Q7-F1-model_v4	ANR family transcriptional regulator	2	520	1.514e-10	0.933	Regulatory	Regulatory	regulatory	Transcriptional regulation		unassigned	none	25.9811	0.453	3584	KJ567041.1|fragment_4_51	0.156902	0.664894	0.851827		unassigned		unassigned	neither
IMGVR_UViG_2781126805_000001|2781126805|2781284849|1151509-1186833_28	IMGVR_UViG_2781126805_000001|2781126805|2781284849|1151509-1186833	soil		d__Bacteria;p__Pseudomonadota;c__Gammaproteobacteria;o__Enterobacterales;f__Enterobacteriaceae;g__Escherichia	22	11.1717	1.25112	Identified by CheckAMG de-novo only	FALSE	Structure: unknown function	FALSE										physiological	Motility & cell-surface dynamics	physiological	category	embedding	107.363	0.658	3302	circular_virus_38539|fragment_1_12	0.457179	0.727273	0.912939		unassigned	physiological	category	embedding_only
IMGVR_UViG_2781126805_000003|2781126805|2781284849|2720560-2765279_51	IMGVR_UViG_2781126805_000003|2781126805|2781284849|2720560-2765279	soil		d__Bacteria;p__Pseudomonadota;c__Gammaproteobacteria;o__Enterobacterales;f__Enterobacteriaceae;g__Escherichia	0	3.48837	-0.894654	Identified by structure	FALSE	Structure: known function	TRUE	afdb50	AF-B7MJQ5-F1-model_v4	Putative nucleic acid-binding protein e14 prophage	2	1039	1.041e-21	0.995	Other		regulatory	Transcriptional regulation	CII-like transcriptional activator	specific	cluster	42.3797	0.888	6681	IMGVR_UViG_3300024935_000003|3300024935|Ga0208758_100121|fragment_2_27	0.333333	0.753731	0.851827	CII-like transcriptional activator	specific		unassigned	cluster_only
IMGVR_UViG_2781126805_000003|2781126805|2781284849|2720560-2765279_53	IMGVR_UViG_2781126805_000003|2781126805|2781284849|2720560-2765279	soil		d__Bacteria;p__Pseudomonadota;c__Gammaproteobacteria;o__Enterobacterales;f__Enterobacteriaceae;g__Escherichia	29	1.96145	-2.49633	Identified by DefenseFinder	TRUE	Structure: known function	TRUE	afdb50	AF-A0A7Z8ZKU1-F1-model_v4	DNA-binding/peptidase S24 domain protein	2	919	3.856e-21	0.978	Regulatory	Physiological	regulatory	Transcriptional regulation	transcriptional repressor	specific	cluster	30.8203	0.818	3233	IMGVR_UViG_3300022876_000006|3300022876|Ga0213823_1000251|fragment_3_37	0.958005	0.972452	0.985075	transcriptional repressor	specific	transcriptional repressor	specific	both	TRUE	specific
IMGVR_UViG_2781126806_000002|2781126806|2781284852|647135-691854_51	IMGVR_UViG_2781126806_000002|2781126806|2781284852|647135-691854	soil		d__Bacteria;p__Pseudomonadota;c__Gammaproteobacteria;o__Enterobacterales;f__Enterobacteriaceae;g__Escherichia	0	3.46005	-0.895082	Identified by structure	FALSE	Structure: known function	TRUE	afdb50	AF-B7MJQ5-F1-model_v4	Putative nucleic acid-binding protein e14 prophage	2	1039	1.041e-21	0.995	Other		regulatory	Transcriptional regulation	CII-like transcriptional activator	specific	cluster	42.3756	0.888	6681	IMGVR_UViG_3300024935_000003|3300024935|Ga0208758_100121|fragment_2_27	0.333333	0.753731	0.851827	CII-like transcriptional activator	specific		unassigned	cluster_only
IMGVR_UViG_2781126806_000002|2781126806|2781284852|647135-691854_53	IMGVR_UViG_2781126806_000002|2781126806|2781284852|647135-691854	soil		d__Bacteria;p__Pseudomonadota;c__Gammaproteobacteria;o__Enterobacterales;f__Enterobacteriaceae;g__Escherichia	29	1.98196	-2.5001	Identified by DefenseFinder	TRUE	Structure: known function	TRUE	afdb50	AF-A0A7Z8ZKU1-F1-model_v4	DNA-binding/peptidase S24 domain protein	2	919	3.856e-21	0.978	Regulatory	Physiological	regulatory	Transcriptional regulation	transcriptional repressor	specific	cluster	30.8998	0.818	3233	IMGVR_UViG_3300022876_000006|3300022876|Ga0213823_1000251|fragment_3_37	0.958005	0.972452	0.985075	transcriptional repressor	specific	transcriptional repressor	specific	both	TRUE	specific
IMGVR_UViG_2781126806_000005|2781126806|2781284852|4027293-4062617_28	IMGVR_UViG_2781126806_000005|2781126806|2781284852|4027293-4062617	soil		d__Bacteria;p__Pseudomonadota;c__Gammaproteobacteria;o__Enterobacterales;f__Enterobacteriaceae;g__Escherichia	22	11.2577	1.30853	Identified by CheckAMG de-novo only	FALSE	Structure: unknown function	FALSE										physiological	Motility & cell-surface dynamics	physiological	category	embedding	107.375	0.658	3302	circular_virus_38539|fragment_1_12	0.457179	0.727273	0.912939		unassigned	physiological	category	embedding_only
IMGVR_UViG_2784132060_000001|2784132060|2784134319|280224-315548_28	IMGVR_UViG_2784132060_000001|2784132060|2784134319|280224-315548	soil		d__Bacteria;p__Pseudomonadota;c__Gammaproteobacteria;o__Enterobacterales;f__Enterobacteriaceae;g__Escherichia	22	11.2628	1.34418	Identified by CheckAMG de-novo only	FALSE	Structure: unknown function	FALSE										physiological	Motility & cell-surface dynamics	physiological	category	embedding	107.355	0.658	3302	circular_virus_38539|fragment_1_12	0.457179	0.727273	0.912939		unassigned	physiological	category	embedding_only
IMGVR_UViG_2784132060_000003|2784132060|2784134319|1849272-1893991_51	IMGVR_UViG_2784132060_000003|2784132060|2784134319|1849272-1893991	soil		d__Bacteria;p__Pseudomonadota;c__Gammaproteobacteria;o__Enterobacterales;f__Enterobacteriaceae;g__Escherichia	0	3.48463	-0.859308	Identified by structure	FALSE	Structure: known function	TRUE	afdb50	AF-B7MJQ5-F1-model_v4	Putative nucleic acid-binding protein e14 prophage	2	1039	1.041e-21	0.995	Other		regulatory	Transcriptional regulation	CII-like transcriptional activator	specific	cluster	42.4004	0.888	6681	IMGVR_UViG_3300024935_000003|3300024935|Ga0208758_100121|fragment_2_27	0.333333	0.753731	0.851827	CII-like transcriptional activator	specific		unassigned	cluster_only
IMGVR_UViG_2784132060_000003|2784132060|2784134319|1849272-1893991_53	IMGVR_UViG_2784132060_000003|2784132060|2784134319|1849272-1893991	soil		d__Bacteria;p__Pseudomonadota;c__Gammaproteobacteria;o__Enterobacterales;f__Enterobacteriaceae;g__Escherichia	29	1.96826	-2.52717	Identified by DefenseFinder	TRUE	Structure: known function	TRUE	afdb50	AF-A0A7Z8ZKU1-F1-model_v4	DNA-binding/peptidase S24 domain protein	2	919	3.856e-21	0.978	Regulatory	Physiological	regulatory	Transcriptional regulation	transcriptional repressor	specific	cluster	30.8169	0.818	3233	IMGVR_UViG_3300022876_000006|3300022876|Ga0213823_1000251|fragment_3_37	0.958005	0.972452	0.985075	transcriptional repressor	specific	transcriptional repressor	specific	both	TRUE	specific
IMGVR_UViG_2784132061_000003|2784132061|2784134322|2213126-2257845_6	IMGVR_UViG_2784132061_000003|2784132061|2784134322|2213126-2257845	soil		d__Bacteria;p__Pseudomonadota;c__Gammaproteobacteria;o__Enterobacterales;f__Enterobacteriaceae;g__Escherichia	29	2.15866	-2.43065	Identified by DefenseFinder	TRUE	Structure: known function	TRUE	afdb50	AF-A0A7Z8ZKU1-F1-model_v4	DNA-binding/peptidase S24 domain protein	2	919	3.856e-21	0.978	Regulatory	Physiological	regulatory	Transcriptional regulation	transcriptional repressor	specific	cluster	25.1433	0.818	3233	UGV-GENOME-0271299|fragment_1_6	0.220703	0.604869	0.827448	transcriptional repressor	specific		unassigned	cluster_only
IMGVR_UViG_2784132061_000004|2784132061|2784134322|2496135-2545185_14	IMGVR_UViG_2784132061_000004|2784132061|2784134322|2496135-2545185	soil		d__Bacteria;p__Pseudomonadota;c__Gammaproteobacteria;o__Enterobacterales;f__Enterobacteriaceae;g__Escherichia	17	6.95969	0.0281878	Identified by CheckAMG de-novo only	FALSE	Structure: unknown function	FALSE										regulatory	Transcriptional regulation	transcriptional repressor	specific	cluster	129.665	0.718	1623	CP051275.1|fragment_2_11	0.191663	0.705061	0.809325	transcriptional repressor	specific		unassigned	cluster_only
IMGVR_UViG_2784132065_000002|2784132065|2784134340|432468-473408_10	IMGVR_UViG_2784132065_000002|2784132065|2784134340|432468-473408	soil		d__Bacteria;p__Pseudomonadota;c__Gammaproteobacteria;o__Enterobacterales;f__Enterobacteriaceae;g__Serratia	16	6.74079	5.27213	Identified by CheckAMG de-novo only	FALSE	Structure: unknown function	FALSE										physiological	Toxin-antitoxin systems	Toxin-antitoxin systems	L1	cluster	74.5179	0.804	1943	UGV-GENOME-0264474|fragment_4_10	0.358566	0.656818	0.783677	Toxin-antitoxin systems	L1		unassigned	cluster_only
IMGVR_UViG_2784132065_000002|2784132065|2784134340|432468-473408_3	IMGVR_UViG_2784132065_000002|2784132065|2784134340|432468-473408	soil		d__Bacteria;p__Pseudomonadota;c__Gammaproteobacteria;o__Enterobacterales;f__Enterobacteriaceae;g__Serratia	17	6.47407	0.309633	Identified by CheckAMG de-novo only	FALSE	Structure: unknown function	FALSE	afdb50	AF-A0A5M9RF15-F1-model_v4	Helix-turn-helix domain-containing protein	1	294	5.623e-06	0.847			regulatory	Transcriptional regulation	DNA binding protein	specific	cluster	101.206	0.968	1623	IMGVR_UViG_3300006077_000014|3300006077|Ga0081594_1000337|fragment_1_3	0.631447	0.87395	0.942038	DNA binding protein	specific	Transcriptional regulation	L1	both
IMGVR_UViG_2784132065_000003|2784132065|2784134340|2396258-2440243_42	IMGVR_UViG_2784132065_000003|2784132065|2784134340|2396258-2440243	soil		d__Bacteria;p__Pseudomonadota;c__Gammaproteobacteria;o__Enterobacterales;f__Enterobacteriaceae;g__Serratia	28	11.6629	0.206139	Identified by CheckAMG de-novo only	FALSE	Structure: unknown function	FALSE										regulatory	Transcriptional regulation	Transcriptional regulation	L1	embedding	100.121	0.973	2291	IMGVR_UViG_3300031951_000389|3300031951|Ga0315904_10001129|fragment_2_3	0.709236	0.893443	0.961932		unassigned	Transcriptional regulation	L1	embedding_only
IMGVR_UViG_2784132065_000004|2784132065|2784134340|3271016-3316782_52	IMGVR_UViG_2784132065_000004|2784132065|2784134340|3271016-3316782	soil		d__Bacteria;p__Pseudomonadota;c__Gammaproteobacteria;o__Enterobacterales;f__Enterobacteriaceae;g__Serratia	10	7.32998	1.9976	Identified by structure	FALSE	Structure: known function	TRUE	afdb50	AF-A0A377TSX5-F1-model_v4	PRTRC system ParB family protein	2	1184	4.316e-24	0.855	Other		regulatory	Transcriptional regulation	parB, spo0J; ParB family transcriptional regulator, chromosome partitioning protein	specific	cluster	24.1709	0.772	3679	IMGVR_UViG_3300014071_000002|3300014071|Ga0121527_100086|fragment_2_53	0.998152	1	1	parB, spo0J; ParB family transcriptional regulator, chromosome partitioning protein	specific	parB, spo0J; ParB family transcriptional regulator, chromosome partitioning protein	specific	both	TRUE	specific
IMGVR_UViG_2784132065_000006|2784132065|2784134340|5436228-5487490_62	IMGVR_UViG_2784132065_000006|2784132065|2784134340|5436228-5487490	soil		d__Bacteria;p__Pseudomonadota;c__Gammaproteobacteria;o__Enterobacterales;f__Enterobacteriaceae;g__Serratia	28	6.12763	2.68584	Identified by CheckAMG de-novo only	FALSE	No structural match	FALSE										regulatory	Transcriptional regulation		unassigned	none	152.931	0.897	2291	circular_virus_869606|fragment_2_9	0.346939	0.604869	0.752588		unassigned		unassigned	neither
IMGVR_UViG_2784132065_000006|2784132065|2784134340|5436228-5487490_8	IMGVR_UViG_2784132065_000006|2784132065|2784134340|5436228-5487490	soil		d__Bacteria;p__Pseudomonadota;c__Gammaproteobacteria;o__Enterobacterales;f__Enterobacteriaceae;g__Serratia	5	8.36712	4.94776	Identified by structure	FALSE	Structure: known function	TRUE	afdb50	AF-A0A515CSY0-F1-model_v4	DNA-binding protein	2	1370	2.353e-32	0.996	Regulatory	Regulatory	regulatory	Transcriptional regulation	regulatory	category	embedding	109.173	0.641	4891	MK977714.1|fragment_2_29	0.512346	0.817045	0.912939		unassigned	regulatory	category	embedding_only
IMGVR_UViG_2784132065_000006|2784132065|2784134340|5436228-5487490_83	IMGVR_UViG_2784132065_000006|2784132065|2784134340|5436228-5487490	soil		d__Bacteria;p__Pseudomonadota;c__Gammaproteobacteria;o__Enterobacterales;f__Enterobacteriaceae;g__Serratia	18	6.95584	-3.24144	Identified by DefenseFinder	TRUE	Structure: known function	TRUE	afdb50	AF-V4PLK6-F1-model_v4	Cro/Cl family transcriptional regulator	2	365	1.294e-06	0.923	Regulatory	Physiological	regulatory	Transcriptional regulation	Transcriptional regulation	L1	cluster	103.02	0.554	6676	IMGVR_UViG_3300031419_000023|3300031419|Ga0308167_1000821|fragment_2_6	0.631447	0.816078	0.88777	Transcriptional regulation	L1		unassigned	cluster_only
IMGVR_UViG_2784132097_000002|2784132097|2784136511|90105-135908_12	IMGVR_UViG_2784132097_000002|2784132097|2784136511|90105-135908	soil		d__Bacteria;p__Bacillota;c__Bacilli;o__Bacillales;f__Bacillaceae_G;g__Bacillus_A	18	6.84074	-4.70222	Identified by DefenseFinder	TRUE	Structure: known function	TRUE	afdb50	AF-A0A7C2MI42-F1-model_v4	XRE family transcriptional regulator	2	313	7.559e-06	1	Regulatory	Physiological	regulatory	Transcriptional regulation	Transcriptional regulation	L1	cluster	107.406	0.795	6676	1532556.SAMN02990149.JQEJ01000042~1-14971~chromosome_mixed_9	0.77095	0.913636	0.983668	Transcriptional regulation	L1	Transcriptional regulation	L1	both	TRUE	L1
IMGVR_UViG_2784132098_000001|2784132098|2784136637_21	IMGVR_UViG_2784132098_000001|2784132098|2784136637	soil		d__Bacteria;p__Bacillota;c__Bacilli;o__Bacillales;f__Bacillaceae_G;g__Bacillus_A	7	11.6774	3.69562	Identified by structure	FALSE	Structure: known function	TRUE	afdb50	AF-A0A3S0U7Q5-F1-model_v4	Nucleoside hydrolase	2	1418	1.084e-34	1	Metabolic	Metabolic	regulatory	Transcriptional regulation		unassigned	none	148.437	0.949	6054	IMGVR_UViG_3300002987_000014|3300002987|JGI25159J45721_1001202|fragment_1_15	0.0288936	0.255906	0.653846		unassigned		unassigned	neither
IMGVR_UViG_2784132147_000002|2784132147|2784151227|23614-111369_16	IMGVR_UViG_2784132147_000002|2784132147|2784151227|23614-111369	soil		d__Bacteria;p__Actinomycetota;c__Actinomycetes;o__Streptosporangiales;f__Streptosporangiaceae;g__Actinocorallia	12	9.74886	0.331101	Identified by structure	FALSE	Structure: known function	TRUE	afdb50	AF-A0A3N1CMM2-F1-model_v4	PadR family transcriptional regulator	2	708	3.001e-17	0.991	Regulatory	Regulatory	regulatory	Transcriptional regulation	regulatory	category	embedding	80.8442	0.604	5455	JX556418.1|fragment_1_16	0.722222	0.816078	0.926966		unassigned	regulatory	category	embedding_only
IMGVR_UViG_2784132147_000002|2784132147|2784151227|23614-111369_8	IMGVR_UViG_2784132147_000002|2784132147|2784151227|23614-111369	soil		d__Bacteria;p__Actinomycetota;c__Actinomycetes;o__Streptosporangiales;f__Streptosporangiaceae;g__Actinocorallia	3	12.5787	4.28823	Identified by structure	FALSE	Structure: known function	TRUE	afdb50	AF-A0A7Y5X988-F1-model_v4	Non-specific serine/threonine protein kinase	2	426	1.341e-07	0.974	Metabolic	Metabolic	physiological	Stress response & homeostasis		unassigned	none	129.588	0.293	1510	circular_virus_772314|fragment_3_15	0.120513	0.434501	0.752588		unassigned		unassigned	neither
IMGVR_UViG_2784132147_000002|2784132147|2784151227|23614-111369_80	IMGVR_UViG_2784132147_000002|2784132147|2784151227|23614-111369	soil		d__Bacteria;p__Actinomycetota;c__Actinomycetes;o__Streptosporangiales;f__Streptosporangiaceae;g__Actinocorallia	1	9.23849	-1.79961	Identified by DefenseFinder	TRUE	Structure: known function	TRUE	afdb50	AF-A0A3N1CMU6-F1-model_v4	DNA-binding XRE family transcriptional regulator	2	618	6.59e-12	0.99	Regulatory	Physiological	metabolic	Amino acid metabolism	aroK, aroL; shikimate kinase [EC:2.7.1.71]	specific	embedding	38.5072	0.497	5417	MH744420.1|fragment_1_35	0.929677	0.981295	0.930719		unassigned	aroK, aroL; shikimate kinase [EC:2.7.1.71]	specific	embedding_only
IMGVR_UViG_2784746769_000005|2784746769|2784763663|5161888-5199356_3	IMGVR_UViG_2784746769_000005|2784746769|2784763663|5161888-5199356	soil		d__Bacteria;p__Pseudomonadota;c__Gammaproteobacteria;o__Enterobacterales;f__Enterobacteriaceae;g__Chania	19	12.647	0.431597	Identified by structure	FALSE	Structure: known function	TRUE	afdb50	AF-A0A7Y9C1Q7-F1-model_v4	ANR family transcriptional regulator	2	520	1.514e-10	0.933	Regulatory	Regulatory	regulatory	Transcriptional regulation	regulatory	category	embedding	28.8637	0.453	3584	IMGVR_UViG_3300004199_000001|3300004199|Ga0066423_1000021|fragment_2_3	0.631447	0.817045	0.95302		unassigned	regulatory	category	embedding_only
IMGVR_UViG_2784746802_000001|2784746802|2784765112|454608-486666_2	IMGVR_UViG_2784746802_000001|2784746802|2784765112|454608-486666	soil		d__Bacteria;p__Bacillota;c__Clostridia;o__Lachnospirales;f__DSM-24629;g__Natranaerovirga	34	9.01902	-0.431534	Identified by structure	FALSE	Structure: known function	TRUE	afdb50	AF-A0A7X5CMB0-F1-model_v4	XRE family transcriptional regulator	2	331	8.758e-07	0.933	Regulatory	Regulatory	regulatory	Transcriptional regulation	Cro/C1-type HTH DNA-binding domain	specific	cluster	63.2034	0.61	1796	935837.SAMN02584959.JAEK01000054~1-32992~chromosome_mixed_38	0.864903	0.888889	0.926966	Cro/C1-type HTH DNA-binding domain	specific	Cro/C1-type HTH DNA-binding domain	specific	both	TRUE	specific
IMGVR_UViG_2785510720_000001|2785510720|2785510999|272571-307895_28	IMGVR_UViG_2785510720_000001|2785510720|2785510999|272571-307895	soil		d__Bacteria;p__Pseudomonadota;c__Gammaproteobacteria;o__Enterobacterales;f__Enterobacteriaceae;g__Escherichia	22	11.2565	1.2519	Identified by CheckAMG de-novo only	FALSE	Structure: unknown function	FALSE										physiological	Motility & cell-surface dynamics	physiological	category	embedding	107.439	0.658	3302	circular_virus_38539|fragment_1_12	0.457179	0.727273	0.912939		unassigned	physiological	category	embedding_only
IMGVR_UViG_2785510720_000003|2785510720|2785510999|1841617-1886336_51	IMGVR_UViG_2785510720_000003|2785510720|2785510999|1841617-1886336	soil		d__Bacteria;p__Pseudomonadota;c__Gammaproteobacteria;o__Enterobacterales;f__Enterobacteriaceae;g__Escherichia	0	3.5112	-0.948431	Identified by structure	FALSE	Structure: known function	TRUE	afdb50	AF-B7MJQ5-F1-model_v4	Putative nucleic acid-binding protein e14 prophage	2	1039	1.041e-21	0.995	Other		regulatory	Transcriptional regulation	CII-like transcriptional activator	specific	cluster	42.4556	0.888	6681	IMGVR_UViG_3300024935_000003|3300024935|Ga0208758_100121|fragment_2_27	0.358566	0.753731	0.851827	CII-like transcriptional activator	specific		unassigned	cluster_only
IMGVR_UViG_2785510720_000003|2785510720|2785510999|1841617-1886336_53	IMGVR_UViG_2785510720_000003|2785510720|2785510999|1841617-1886336	soil		d__Bacteria;p__Pseudomonadota;c__Gammaproteobacteria;o__Enterobacterales;f__Enterobacteriaceae;g__Escherichia	29	1.97321	-2.50139	Identified by DefenseFinder	TRUE	Structure: known function	TRUE	afdb50	AF-A0A7Z8ZKU1-F1-model_v4	DNA-binding/peptidase S24 domain protein	2	919	3.856e-21	0.978	Regulatory	Physiological	regulatory	Transcriptional regulation	transcriptional repressor	specific	cluster	30.9571	0.818	3233	IMGVR_UViG_3300022876_000006|3300022876|Ga0213823_1000251|fragment_3_37	0.958005	0.972452	0.985075	transcriptional repressor	specific	transcriptional repressor	specific	both	TRUE	specific
IMGVR_UViG_2785510731_000001|2785510731|2785511137|39950-78703_42	IMGVR_UViG_2785510731_000001|2785510731|2785511137|39950-78703	soil		d__Bacteria;p__Pseudomonadota;c__Gammaproteobacteria;o__Pseudomonadales;f__Pseudomonadaceae;g__Pseudomonas_E	5	8.59216	5.07205	Identified by structure	FALSE	Structure: known function	TRUE	afdb50	AF-A0A427G6T2-F1-model_v4	Phage antirepressor	2	996	6.109e-24	0.972	Regulatory	Regulatory	regulatory	Transcriptional regulation	Transcriptional regulation	L1	cluster	75.6014	0.787	4891	UGV-GENOME-0294305|fragment_1_72	0.689474	0.87395	0.912939	Transcriptional regulation	L1	Transcriptional regulation	L1	both	TRUE	L1
IMGVR_UViG_2786546122_000002|2786546122|2786548259|1221710-1263871_9	IMGVR_UViG_2786546122_000002|2786546122|2786548259|1221710-1263871	soil	Contaminated	d__Bacteria;p__Bacillota;c__Bacilli;o__Bacillales;f__Bacillaceae;g__Bacillus	0	4.09066	-0.570458	Identified by structure	FALSE	Structure: known function	TRUE	afdb50	AF-A0A857HKY9-F1-model_v4	HTH-type transcriptional regulator	2	982	4.85e-20	0.989	Regulatory	Regulatory	regulatory	Transcriptional regulation		unassigned	none	77.693	0.77	6681	1217676.SAMN01087844.KB849636~270567-311748~standalone_virus_12	0.191663	0.656818	0.825658		unassigned		unassigned	neither
IMGVR_UViG_2786546122_000003|2786546122|2786548259|1330504-1359308_3	IMGVR_UViG_2786546122_000003|2786546122|2786548259|1330504-1359308	soil	Contaminated	d__Bacteria;p__Bacillota;c__Bacilli;o__Bacillales;f__Bacillaceae;g__Bacillus	49	7.82336	-5.19494	Identified by DefenseFinder	TRUE	Structure: known function	TRUE	afdb50	AF-A0A150F2Z7-F1-model_v4	XRE family transcriptional regulator	2	632	9.496e-14	0.991	Regulatory	Physiological	regulatory	Transcriptional regulation	Transcriptional regulation	L1	cluster	123.341	0.911	39	UGV-GENOME-0268609|fragment_1_3	0.527273	0.816078	0.827448	Transcriptional regulation	L1		unassigned	cluster_only
IMGVR_UViG_2786546122_000004|2786546122|2786548259|2164096-2287833_80	IMGVR_UViG_2786546122_000004|2786546122|2786548259|2164096-2287833	soil	Contaminated	d__Bacteria;p__Bacillota;c__Bacilli;o__Bacillales;f__Bacillaceae;g__Bacillus	0	6.64224	-1.43096	Identified by DefenseFinder	TRUE	Structure: known function	TRUE	afdb50	AF-A0A410R1H0-F1-model_v4	XRE family transcriptional regulator	2	508	6.755e-12	0.987	Regulatory	Physiological	regulatory	Transcriptional regulation		unassigned	none	151.857	0.901	6681	1220558.SAMD00000362.BBJT01000010~107-216174~standalone_virus_71	0.626271	0.664894	0.88777		unassigned		unassigned	neither
IMGVR_UViG_2786546122_000005|2786546122|2786548259|2661079-2698245_36	IMGVR_UViG_2786546122_000005|2786546122|2786548259|2661079-2698245	soil	Contaminated	d__Bacteria;p__Bacillota;c__Bacilli;o__Bacillales;f__Bacillaceae;g__Bacillus	7	3.15084	4.20424	Identified by structure	FALSE	Structure: known function	TRUE	afdb50	AF-A0A6I7F404-F1-model_v4	Sigma-70 family RNA polymerase sigma factor	2	749	2.583e-15	0.993	Regulatory	Regulatory	regulatory	Transcriptional regulation	transcriptional regulator	specific	embedding	28.6378	0.807	6054	circular_virus_1289953|fragment_2_23	0.998152	0.997344	0.998426		unassigned	transcriptional regulator	specific	embedding_only
IMGVR_UViG_2786546131_000001|2786546131|2786548279_116	IMGVR_UViG_2786546131_000001|2786546131|2786548279	soil		d__Bacteria;p__Actinomycetota;c__Actinomycetes;o__Streptomycetales;f__Streptomycetaceae;g__Streptantibioticus	38	4.98435	2.13526	Identified by structure	FALSE	Structure: known function	TRUE	afdb50	AF-A0A7X6RKP6-F1-model_v4	Helix-turn-helix transcriptional regulator	2	1281	3.008e-21	0.99	Regulatory	Regulatory	regulatory	Transcriptional regulation	transcriptional regulator	specific	embedding	104.93	0.546	323	1116232.SAMN02471769.AHBF01000036~458-141222~standalone_mge_93	0.958005	0.981295	0.985075		unassigned	transcriptional regulator	specific	embedding_only
IMGVR_UViG_2786546131_000001|2786546131|2786548279_159	IMGVR_UViG_2786546131_000001|2786546131|2786548279	soil		d__Bacteria;p__Actinomycetota;c__Actinomycetes;o__Streptomycetales;f__Streptomycetaceae;g__Streptantibioticus	20	13.3195	-0.932295	Identified by structure	FALSE	Structure: known function	TRUE	afdb50	AF-A0A0F7VMA5-F1-model_v4	Sle1_026 protein	2	325	4.344e-06	0.943	Other		regulatory	Transcriptional regulation		unassigned	none	124.156		3788	1122977.SAMN02745723.FOLW01000002~1-549650~standalone_virus_467	0.512346	0.765347	0.827448		unassigned		unassigned	neither
IMGVR_UViG_2786546131_000001|2786546131|2786548279_59	IMGVR_UViG_2786546131_000001|2786546131|2786548279	soil		d__Bacteria;p__Actinomycetota;c__Actinomycetes;o__Streptomycetales;f__Streptomycetaceae;g__Streptantibioticus	22	8.84191	2.07926	Identified by structure	FALSE	Structure: known function	TRUE	afdb50	AF-A0A5P2DDD7-F1-model_v4	Transcriptional regulator	2	1275	1.385e-28	0.887	Regulatory	Regulatory	regulatory	Transcriptional regulation		unassigned	none	257.105	0.747	3302	1168169.SAMN02597267.KI911557~1754977-1826424~standalone_virus_57	0.0454545	0.306026	0.388889		unassigned		unassigned	neither
IMGVR_UViG_2786546131_000001|2786546131|2786548279_95	IMGVR_UViG_2786546131_000001|2786546131|2786548279	soil		d__Bacteria;p__Actinomycetota;c__Actinomycetes;o__Streptomycetales;f__Streptomycetaceae;g__Streptantibioticus	38	5.00226	2.04435	Identified by structure	FALSE	Structure: known function	TRUE	afdb50	AF-A0A3N4R189-F1-model_v4	Helix-turn-helix protein	2	1848	8.53e-39	0.996	Regulatory	Regulatory	regulatory	Transcriptional regulation	transcriptional regulator	specific	embedding	90.3659	0.444	323	1116232.SAMN02471769.AHBF01000036~458-141222~standalone_mge_93	0.89169	0.944444	0.983668		unassigned	transcriptional regulator	specific	embedding_only
IMGVR_UViG_2786546131_000002|2786546131|2786548276|3652800-3706485_54	IMGVR_UViG_2786546131_000002|2786546131|2786548276|3652800-3706485	soil		d__Bacteria;p__Actinomycetota;c__Actinomycetes;o__Streptomycetales;f__Streptomycetaceae;g__Streptomyces	14	5.71543	0.916497	Identified by CheckAMG de-novo only	FALSE	No structural match	FALSE										regulatory	Transcriptional regulation	HTH DNA binding protein	specific	embedding	113.417		1169	MF324907.1|fragment_1_35	0.932432	0.972452	0.985075		unassigned	HTH DNA binding protein	specific	embedding_only
IMGVR_UViG_2786546131_000002|2786546131|2786548276|3652800-3706485_77	IMGVR_UViG_2786546131_000002|2786546131|2786548276|3652800-3706485	soil		d__Bacteria;p__Actinomycetota;c__Actinomycetes;o__Streptomycetales;f__Streptomycetaceae;g__Streptomyces	19	13.7738	-0.653985	Identified by structure	FALSE	Structure: known function	TRUE	afdb50	AF-A0A3N4S2W7-F1-model_v4	Transcription factor WhiB	2	857	2.8e-20	0.986	Regulatory	Regulatory	regulatory	Transcriptional regulation	Transcriptional regulation	L1	cluster	84.5408	0.615	3584	IMGVR_UViG_3300022821_000064|3300022821|Ga0222673_1000199|fragment_2_3	0.626271	0.816078	0.912939	Transcriptional regulation	L1	regulatory	category	both
IMGVR_UViG_2786546131_000002|2786546131|2786548276|3652800-3706485_88	IMGVR_UViG_2786546131_000002|2786546131|2786548276|3652800-3706485	soil		d__Bacteria;p__Actinomycetota;c__Actinomycetes;o__Streptomycetales;f__Streptomycetaceae;g__Streptomyces	0	6.43902	-2.28962	Identified by DefenseFinder	TRUE	Structure: known function	TRUE	afdb50	AF-A0A7W7WK59-F1-model_v4	Transcriptional regulator with XRE-family HTH domain	2	426	2.868e-09	0.962	Regulatory	Physiological	regulatory	Transcriptional regulation		unassigned	none	84.6771	0.399	6681	IMGVR_UViG_7000000472_000020|7000000472|SRS051244_LANL_scaffold_15987|fragment_2_50	0.457179	0.705061	0.827448		unassigned		unassigned	neither
IMGVR_UViG_2786546134_000001|2786546134|2786548299|1882683-1926188_50	IMGVR_UViG_2786546134_000001|2786546134|2786548299|1882683-1926188	soil		d__Bacteria;p__Pseudomonadota;c__Gammaproteobacteria;o__Enterobacterales;f__Enterobacteriaceae;g__Escherichia	0	3.84161	-1.1144	Identified by structure	FALSE	Structure: known function	TRUE	afdb50	AF-B7MJQ5-F1-model_v4	Putative nucleic acid-binding protein e14 prophage	2	1039	1.041e-21	0.995	Other		regulatory	Transcriptional regulation	CII-like transcriptional activator	specific	cluster	86.7726	0.888	6681	1295141.SAMN02469887.AOUH01000027~65362-230120~standalone_virus_125	0.958005	0.981295	0.985075	CII-like transcriptional activator	specific	CII-like transcriptional activator	specific	both	TRUE	specific
IMGVR_UViG_2786546134_000001|2786546134|2786548299|1882683-1926188_51	IMGVR_UViG_2786546134_000001|2786546134|2786548299|1882683-1926188	soil		d__Bacteria;p__Pseudomonadota;c__Gammaproteobacteria;o__Enterobacterales;f__Enterobacteriaceae;g__Escherichia	1	8.49321	-3.26274	Identified by DefenseFinder	TRUE	Structure: known function	TRUE	afdb50	AF-A0A5C9AN74-F1-model_v4	Helix-turn-helix transcriptional regulator	2	409	6.077e-08	0.897	Regulatory	Physiological	metabolic	Aromatic & xenobiotic degradation		unassigned	none	145.132	0.739	5417	IMGVR_UViG_3300024999_000093|3300024999|Ga0209728_1000136|fragment_3_11	0.0454545	0.308012	0.653846		unassigned		unassigned	neither
IMGVR_UViG_2786546134_000001|2786546134|2786548299|1882683-1926188_52	IMGVR_UViG_2786546134_000001|2786546134|2786548299|1882683-1926188	soil		d__Bacteria;p__Pseudomonadota;c__Gammaproteobacteria;o__Enterobacterales;f__Enterobacteriaceae;g__Escherichia	29	2.02096	-2.47433	Identified by DefenseFinder	TRUE	Structure: known function	TRUE	afdb50	AF-A0A4Y5ZR17-F1-model_v4	Helix-turn-helix transcriptional regulator	2	896	1.528e-20	0.983	Regulatory	Physiological	regulatory	Transcriptional regulation	transcriptional repressor	specific	cluster	32.2203	0.818	3233	UGV-GENOME-0303765|fragment_1_38	0.892655	0.964052	0.942038	transcriptional repressor	specific	transcriptional repressor	specific	both	TRUE	specific
IMGVR_UViG_2786546141_000001|2786546141|2786548633_1	IMGVR_UViG_2786546141_000001|2786546141|2786548633	soil		d__Bacteria;p__Pseudomonadota;c__Gammaproteobacteria;o__Xanthomonadales;f__Xanthomonadaceae;g__Lysobacter	11	7.63153	6.87195	Identified by CheckAMG de-novo only	FALSE	Structure: unknown function	FALSE										metabolic	Energy metabolism		unassigned	none	131.717	0.567	2939	Station100_DCM_ALL_assembly_NODE_190_length_47934_cov_29.803943|fragment_1_1	0.0288936	0.19973	0.62		unassigned		unassigned	neither
IMGVR_UViG_2786546172_000007|2786546172|2786553826_11	IMGVR_UViG_2786546172_000007|2786546172|2786553826	soil		d__Bacteria;p__Bacillota;c__Bacilli;o__Bacillales;f__Bacillaceae_G;g__Bacillus_A	0	3.92886	-0.277122	Identified by structure	FALSE	Structure: known function	TRUE	afdb50	AF-A0A2H3PT77-F1-model_v4	Sporulation sigma factor-processing peptidase	2	933	1.885e-20	0.99	Regulatory	Regulatory	regulatory	Transcriptional regulation		unassigned	none	76.9243	0.829	6681	UGV-GENOME-0274581_1|fragment_2_9	0.626271	0.816078	0.864407		unassigned		unassigned	neither
IMGVR_UViG_2786546173_000001|2786546173|2786554333|1883044-1926549_50	IMGVR_UViG_2786546173_000001|2786546173|2786554333|1883044-1926549	soil		d__Bacteria;p__Pseudomonadota;c__Gammaproteobacteria;o__Enterobacterales;f__Enterobacteriaceae;g__Escherichia	0	3.85426	-1.10073	Identified by structure	FALSE	Structure: known function	TRUE	afdb50	AF-B7MJQ5-F1-model_v4	Putative nucleic acid-binding protein e14 prophage	2	1039	1.041e-21	0.995	Other		regulatory	Transcriptional regulation	CII-like transcriptional activator	specific	cluster	86.6015	0.888	6681	1295141.SAMN02469887.AOUH01000027~65362-230120~standalone_virus_125	0.958005	0.981295	0.985075	CII-like transcriptional activator	specific	CII-like transcriptional activator	specific	both	TRUE	specific
IMGVR_UViG_2786546173_000001|2786546173|2786554333|1883044-1926549_51	IMGVR_UViG_2786546173_000001|2786546173|2786554333|1883044-1926549	soil		d__Bacteria;p__Pseudomonadota;c__Gammaproteobacteria;o__Enterobacterales;f__Enterobacteriaceae;g__Escherichia	1	8.54534	-3.28971	Identified by DefenseFinder	TRUE	Structure: known function	TRUE	afdb50	AF-A0A5C9AN74-F1-model_v4	Helix-turn-helix transcriptional regulator	2	409	6.077e-08	0.897	Regulatory	Physiological	metabolic	Aromatic & xenobiotic degradation		unassigned	none	145.357	0.739	5417	IMGVR_UViG_3300024999_000093|3300024999|Ga0209728_1000136|fragment_3_11	0.0454545	0.308012	0.653846		unassigned		unassigned	neither
IMGVR_UViG_2786546173_000001|2786546173|2786554333|1883044-1926549_52	IMGVR_UViG_2786546173_000001|2786546173|2786554333|1883044-1926549	soil		d__Bacteria;p__Pseudomonadota;c__Gammaproteobacteria;o__Enterobacterales;f__Enterobacteriaceae;g__Escherichia	29	2.06775	-2.48955	Identified by DefenseFinder	TRUE	Structure: known function	TRUE	afdb50	AF-A0A4Y5ZR17-F1-model_v4	Helix-turn-helix transcriptional regulator	2	896	1.528e-20	0.983	Regulatory	Physiological	regulatory	Transcriptional regulation	transcriptional repressor	specific	cluster	32.1987	0.818	3233	UGV-GENOME-0303765|fragment_1_38	0.892655	0.964052	0.942038	transcriptional repressor	specific	transcriptional repressor	specific	both	TRUE	specific
IMGVR_UViG_2786546180_000002|2786546180|2786554559|84147-127652_50	IMGVR_UViG_2786546180_000002|2786546180|2786554559|84147-127652	soil		d__Bacteria;p__Pseudomonadota;c__Gammaproteobacteria;o__Enterobacterales;f__Enterobacteriaceae;g__Escherichia	0	3.87108	-1.08545	Identified by structure	FALSE	Structure: known function	TRUE	afdb50	AF-B7MJQ5-F1-model_v4	Putative nucleic acid-binding protein e14 prophage	2	1039	1.041e-21	0.995	Other		regulatory	Transcriptional regulation	CII-like transcriptional activator	specific	cluster	87.7406	0.888	6681	1295141.SAMN02469887.AOUH01000027~65362-230120~standalone_virus_125	0.958005	0.994687	0.985075	CII-like transcriptional activator	specific	CII-like transcriptional activator	specific	both	TRUE	specific
IMGVR_UViG_2786546180_000002|2786546180|2786554559|84147-127652_51	IMGVR_UViG_2786546180_000002|2786546180|2786554559|84147-127652	soil		d__Bacteria;p__Pseudomonadota;c__Gammaproteobacteria;o__Enterobacterales;f__Enterobacteriaceae;g__Escherichia	1	8.48605	-3.25264	Identified by DefenseFinder	TRUE	Structure: known function	TRUE	afdb50	AF-A0A5C9AN74-F1-model_v4	Helix-turn-helix transcriptional regulator	2	409	6.077e-08	0.897	Regulatory	Physiological	metabolic	Aromatic & xenobiotic degradation		unassigned	none	145.317	0.739	5417	IMGVR_UViG_3300024999_000093|3300024999|Ga0209728_1000136|fragment_3_11	0.0454545	0.333916	0.653846		unassigned		unassigned	neither
IMGVR_UViG_2786546180_000002|2786546180|2786554559|84147-127652_52	IMGVR_UViG_2786546180_000002|2786546180|2786554559|84147-127652	soil		d__Bacteria;p__Pseudomonadota;c__Gammaproteobacteria;o__Enterobacterales;f__Enterobacteriaceae;g__Escherichia	29	2.01375	-2.4663	Identified by DefenseFinder	TRUE	Structure: known function	TRUE	afdb50	AF-A0A4Y5ZR17-F1-model_v4	Helix-turn-helix transcriptional regulator	2	896	1.528e-20	0.983	Regulatory	Physiological	regulatory	Transcriptional regulation	transcriptional repressor	specific	cluster	32.2899	0.818	3233	UGV-GENOME-0303765|fragment_1_38	0.892655	0.964052	0.942038	transcriptional repressor	specific	transcriptional repressor	specific	both	TRUE	specific
IMGVR_UViG_2786546892_000007|2786546892|2786661965|544614-611436_92	IMGVR_UViG_2786546892_000007|2786546892|2786661965|544614-611436	soil	Peat	d__Bacteria;p__Planctomycetota;c__Planctomycetia;o__Gemmatales;f__Gemmataceae;g__Fimbriiglobus	34	8.02594	-1.45951	Identified by DefenseFinder	TRUE	Structure: known function	TRUE	afdb50	AF-A0A225DM86-F1-model_v4	Transcriptional regulator, Cro/CI family	2	729	5.555e-15	0.983	Regulatory	Physiological	regulatory	Transcriptional regulation		unassigned	none	146.086	0.58	1796	IMGVR_UViG_3300035670_000672|3300035670|Ga0310129_0001095|fragment_2_15	0.256649	0.705061	0.752588		unassigned		unassigned	neither
IMGVR_UViG_2786546892_000017|2786546892|2786661980|131704-238049_79	IMGVR_UViG_2786546892_000017|2786546892|2786661980|131704-238049	soil	Peat	d__Bacteria;p__Planctomycetota;c__Planctomycetia;o__Gemmatales;f__Gemmataceae;g__Fimbriiglobus	1	9.19169	-2.364	Identified by DefenseFinder	TRUE	Structure: unknown function	TRUE									Physiological	metabolic	Carbohydrate metabolism		unassigned	none	87.6181	0.516	5417	UGV-GENOME-0310268|fragment_1_38	0.220703	0.550459	0.737079		unassigned		unassigned	neither
IMGVR_UViG_2788499822_000001|2788499822|2788513073|1937284-1972177_25	IMGVR_UViG_2788499822_000001|2788499822|2788513073|1937284-1972177	soil		d__Bacteria;p__Pseudomonadota;c__Gammaproteobacteria;o__Enterobacterales_A;f__Enterobacteriaceae_A;g__Acerihabitans	30	9.14741	9.85833	Identified by DefenseFinder	TRUE	Structure: known function	TRUE	afdb50	AF-A0A090ZHA6-F1-model_v4	AAA domain protein	2	1514	6.776e-32	0.97	Other	Physiological	metabolic	Amino acid metabolism		unassigned	none	217.73	0.51	7583	fragment_14445_25	0.0188285	0.19973	0.512195		unassigned		unassigned	neither
IMGVR_UViG_2788499822_000001|2788499822|2788513073|1937284-1972177_4	IMGVR_UViG_2788499822_000001|2788499822|2788513073|1937284-1972177	soil		d__Bacteria;p__Pseudomonadota;c__Gammaproteobacteria;o__Enterobacterales_A;f__Enterobacteriaceae_A;g__Acerihabitans	29	3.09014	-3.13554	Identified by DefenseFinder	TRUE	Structure: known function	TRUE	afdb50	AF-A0A7T9Y046-F1-model_v4	Phage repressor protein CI	2	850	6.676e-19	0.99	Regulatory	Physiological	regulatory	Transcriptional regulation	Transcriptional regulation	L1	cluster	129.361	0.563	3233	138119.SAMD00061082.AP008230~2512039-2561880~standalone_virus_81	0.105536	0.506936	0.752588	Transcriptional regulation	L1		unassigned	cluster_only
IMGVR_UViG_2788499841_000001|2788499841|2788513979|1060801-1106550_40	IMGVR_UViG_2788499841_000001|2788499841|2788513979|1060801-1106550	soil		d__Bacteria;p__Pseudomonadota;c__Alphaproteobacteria;o__ATCC43930;f__Stellaceae;g__Stella	0	3.97552	-1.31876	Identified by CheckAMG de-novo only	FALSE	Structure: unknown function	FALSE										regulatory	Transcriptional regulation	CII-like transcriptional activator	specific	embedding	85.2012	0.376	6681	IMGVR_UViG_3300009092_000021|3300009092|Ga0105250_10000311|fragment_2_40	0.786047	0.87395	0.926966		unassigned	CII-like transcriptional activator	specific	embedding_only
IMGVR_UViG_2788499961_000005|2788499961|2788521212|291790-351236_12	IMGVR_UViG_2788499961_000005|2788499961|2788521212|291790-351236	soil		d__Bacteria;p__Bacteroidota;c__Bacteroidia;o__Cytophagales;f__Spirosomataceae;g__Arsenicibacter	21	10.9461	2.29867	Identified by structure	FALSE	Structure: known function	TRUE	afdb50	AF-A0A2K8ZA85-F1-model_v4	LytTR family transcriptional regulator	2	474	2.458e-09	0.866	Regulatory	Regulatory	regulatory	Signal transduction & two-component systems	Transcriptional regulation	L1	cluster	142.977	0.434	2893	IMGVR_UViG_3300020202_000010|3300020202|Ga0196964_10000115|fragment_1_12	0.0188285	0.239493	0.653846	Transcriptional regulation	L1		unassigned	cluster_only
IMGVR_UViG_2788499961_000005|2788499961|2788521212|291790-351236_76	IMGVR_UViG_2788499961_000005|2788499961|2788521212|291790-351236	soil		d__Bacteria;p__Bacteroidota;c__Bacteroidia;o__Cytophagales;f__Spirosomataceae;g__Arsenicibacter	43	7.86614	3.66287	Identified by DefenseFinder	TRUE	Structure: known function	TRUE	afdb50	AF-A0A2R7NCJ7-F1-model_v4	Toll-Interleukin receptor	2	894	6.709e-19	1	Other	Physiological	physiological	Defense & anti-defense systems		unassigned	none	158.262	0.585	2009	UGV-GENOME-0244294|fragment_2_1	0.468	0.637523	0.827448		unassigned		unassigned	neither
IMGVR_UViG_2788500103_000004|2788500103|2788535265|22431-43821_8	IMGVR_UViG_2788500103_000004|2788500103|2788535265|22431-43821	gut	Large intestine	d__Bacteria;p__Bacillota;c__Clostridia;o__Lachnospirales;f__Lachnospiraceae;g__Fusicatenibacter	4	10.1829	4.8442	Identified by structure	FALSE	Structure: known function	TRUE	afdb50	AF-I4I418-F1-model_v4	Genome sequencing data, contig C323	2	404	6.908e-07	0.728	Other		regulatory	Transcriptional regulation		unassigned	none	117.345	0.954	1501	IMGVR_UViG_3300009873_000046|3300009873|Ga0131077_10002192|fragment_4_8	0.626271	0.817045	0.827448		unassigned		unassigned	neither
IMGVR_UViG_2788500106_000003|2788500106|2788535462|28834-74746_33	IMGVR_UViG_2788500106_000003|2788500106|2788535462|28834-74746	gut	Large intestine	d__Bacteria;p__Bacillota;c__Clostridia;o__Lachnospirales;f__Lachnospiraceae;g__Eisenbergiella	25	9.54872	2.82692	Identified by structure	FALSE	Structure: known function	TRUE	afdb50	AF-A0A1C5V0T0-F1-model_v4	Antitoxin HicB	2	714	6.607e-17	0.963	Physiological	Physiological	physiological	Toxin-antitoxin systems	hicB; antitoxin HicB	specific	cluster	80.4846	0.731	1126	Norman_98_NODE_1_length_28124_cov_31.769212|fragment_2_19	0.368167	0.765347	0.752588	hicB; antitoxin HicB	specific		unassigned	cluster_only
IMGVR_UViG_2788500106_000003|2788500106|2788535462|28834-74746_37	IMGVR_UViG_2788500106_000003|2788500106|2788535462|28834-74746	gut	Large intestine	d__Bacteria;p__Bacillota;c__Clostridia;o__Lachnospirales;f__Lachnospiraceae;g__Eisenbergiella	7	3.14991	4.05764	Identified by structure	FALSE	Structure: known function	TRUE	afdb50	AF-A0A174B838-F1-model_v4	RNA polymerase sigma factor, sigma-70 family	2	517	1.607e-10	0.943	Regulatory	Regulatory	regulatory	Transcriptional regulation	transcriptional regulator	specific	embedding	36.3891	0.541	6054	1118057.PRJEA82079.HE978566~697341-742316~standalone_virus_42	0.998152	1	0.998426	Transcriptional regulation	L1	transcriptional regulator	specific	both	TRUE	L1
IMGVR_UViG_2788500106_000003|2788500106|2788535462|28834-74746_53	IMGVR_UViG_2788500106_000003|2788500106|2788535462|28834-74746	gut	Large intestine	d__Bacteria;p__Bacillota;c__Clostridia;o__Lachnospirales;f__Lachnospiraceae;g__Eisenbergiella	12	10.2006	-0.0387336	Identified by structure	FALSE	Structure: known function	TRUE	afdb50	AF-A0A7W1BT72-F1-model_v4	Transcriptional repressor LexA	2	307	1.985e-06	1	Regulatory	Regulatory	regulatory	Transcriptional regulation	LexA DNA binding domain	specific	embedding	65.0338	0.637	5455	1112217.SAMN02471562.AHBD01000002~377128-423987~standalone_virus_53	0.894118	0.964052	0.985075		unassigned	LexA DNA binding domain	specific	embedding_only
IMGVR_UViG_2788500106_000004|2788500106|2788535463|78354-126728_29	IMGVR_UViG_2788500106_000004|2788500106|2788535463|78354-126728	gut	Large intestine	d__Bacteria;p__Bacillota;c__Clostridia;o__Lachnospirales;f__Lachnospiraceae;g__Acetatifactor	10	7.21636	2.13975	Identified by structure	FALSE	Structure: known function	TRUE	afdb50	AF-R5F1M3-F1-model_v4	ParB-like nuclease domain	2	1307	2.367e-27	0.982	Physiological	Physiological	regulatory	Transcriptional regulation	parB, spo0J; ParB family transcriptional regulator, chromosome partitioning protein	specific	cluster	48.594	0.925	3679	UGV-GENOME-0241588|fragment_2_17	0.998152	1	1	parB, spo0J; ParB family transcriptional regulator, chromosome partitioning protein	specific	parB, spo0J; ParB family transcriptional regulator, chromosome partitioning protein	specific	both	TRUE	specific
IMGVR_UViG_2788500106_000004|2788500106|2788535463|78354-126728_58	IMGVR_UViG_2788500106_000004|2788500106|2788535463|78354-126728	gut	Large intestine	d__Bacteria;p__Bacillota;c__Clostridia;o__Lachnospirales;f__Lachnospiraceae;g__Acetatifactor	18	6.92966	-3.26832	Identified by DefenseFinder	TRUE	Structure: known function	TRUE	afdb50	AF-A0A3R6V0T2-F1-model_v4	XRE family transcriptional regulator	2	855	7.27e-20	0.989	Regulatory	Physiological	regulatory	Transcriptional regulation	Transcriptional regulation	L1	cluster	118.922	0.681	6676	IMGVR_UViG_3300032167_000532|3300032167|Ga0224413_10018450|fragment_2_31	0.346939	0.656818	0.737079	Transcriptional regulation	L1		unassigned	cluster_only
IMGVR_UViG_2788500106_000004|2788500106|2788535463|78354-126728_64	IMGVR_UViG_2788500106_000004|2788500106|2788535463|78354-126728	gut	Large intestine	d__Bacteria;p__Bacillota;c__Clostridia;o__Lachnospirales;f__Lachnospiraceae;g__Acetatifactor	43	7.93413	3.94935	Identified by structure	FALSE	Structure: known function	TRUE	afdb50	AF-A0A414ADU8-F1-model_v4	Type I addiction module toxin, SymE family	2	526	2.835e-11	0.954	Physiological	Physiological	physiological	Defense & anti-defense systems		unassigned	none	189.813	0.541	2009	NC_004589.1|fragment_1_48	0.0540811	0.306026	0.580645		unassigned		unassigned	neither
IMGVR_UViG_2788500129_000001|2788500129|2788539800|71451-113661_23	IMGVR_UViG_2788500129_000001|2788500129|2788539800|71451-113661	gut	Oral cavity	d__Bacteria;p__Pseudomonadota;c__Gammaproteobacteria;o__Enterobacterales;f__Enterobacteriaceae;g__Chimaeribacter	28	5.93182	4.9018	Identified by CheckAMG de-novo only	FALSE	No structural match	FALSE										regulatory	Transcriptional regulation	CII-like transcriptional activator	specific	cluster	72.0573	0.748	2291	circular_virus_945812|fragment_4_16	0.631447	0.765347	0.864407	CII-like transcriptional activator	specific		unassigned	cluster_only
IMGVR_UViG_2788500332_000004|2788500332|2788558877|3715303-3761763_12	IMGVR_UViG_2788500332_000004|2788500332|2788558877|3715303-3761763	soil		d__Bacteria;p__Pseudomonadota;c__Alphaproteobacteria;o__Rhizobiales;f__Pleomorphomonadaceae;g__Pleomorphomonas	0	4.22497	-1.16444	Identified by CheckAMG de-novo only	FALSE	Structure: unknown function	FALSE	afdb50	AF-G2DH84-F1-model_v4	Bacteriophage phi gp55-like protein	1	365	2.447e-06	0.977			regulatory	Transcriptional regulation	CII-like transcriptional activator	specific	cluster	83.2492	0.467	6681	1215093.SAMD00046923.BCZV01000003~147559-263217~standalone_virus_58	0.88959	0.964052	0.983668	CII-like transcriptional activator	specific	CII-like transcriptional activator	specific	both	TRUE	specific
IMGVR_UViG_2788500332_000005|2788500332|2788558877|4290957-4358588_38	IMGVR_UViG_2788500332_000005|2788500332|2788558877|4290957-4358588	soil		d__Bacteria;p__Pseudomonadota;c__Alphaproteobacteria;o__Rhizobiales;f__Pleomorphomonadaceae;g__Pleomorphomonas	12	9.80928	-0.119356	Identified by structure	FALSE	Structure: known function	TRUE	afdb50	AF-A0A212L216-F1-model_v4	Putative Transcriptional regulator,PadR-like family	2	709	1.943e-17	0.991	Regulatory	Regulatory	regulatory	Transcriptional regulation	Transcriptional regulation	L1	cluster	37.8289	0.465	5455	circular_virus_628883|fragment_1_20	0.722222	0.94109	0.961932	Transcriptional regulation	L1	Transcriptional regulation	L1	both	TRUE	L1
IMGVR_UViG_2788500332_000005|2788500332|2788558877|4290957-4358588_60	IMGVR_UViG_2788500332_000005|2788500332|2788558877|4290957-4358588	soil		d__Bacteria;p__Pseudomonadota;c__Alphaproteobacteria;o__Rhizobiales;f__Pleomorphomonadaceae;g__Pleomorphomonas	3	8.81704	7.64343	Identified by CheckAMG de-novo only	FALSE	Structure: unknown function	FALSE										regulatory	Regulatory chaperones & coregulators		unassigned	none	128.352	0.439	1510	IMGVR_UViG_3300025520_000006|3300025520|Ga0208243_1000144|fragment_3_10	0.457179	0.759542	0.851827		unassigned		unassigned	neither
IMGVR_UViG_2788500365_000002|2788500365|2788561187|4931427-4973890_40	IMGVR_UViG_2788500365_000002|2788500365|2788561187|4931427-4973890	soil		d__Bacteria;p__Pseudomonadota;c__Alphaproteobacteria;o__Rhizobiales;f__Rhizobiaceae;g__Aminobacter	22	11.3741	0.853245	Identified by structure	FALSE	Structure: known function	TRUE	afdb50	AF-A0A2S0XQW9-F1-model_v4	Chromosomal replication initiator protein DnaA	2	1209	5.078e-27	0.996	Other		regulatory	Transcriptional regulation	Bacterial dnaA protein helix-turn-helix	specific	embedding	72.1352	0.468	3302	circular_virus_297554|fragment_1_19	0.958005	0.994687	0.985075		unassigned	Bacterial dnaA protein helix-turn-helix	specific	embedding_only
IMGVR_UViG_2788500366_000002|2788500366|2788561193|4931786-4974249_40	IMGVR_UViG_2788500366_000002|2788500366|2788561193|4931786-4974249	soil		d__Bacteria;p__Pseudomonadota;c__Alphaproteobacteria;o__Rhizobiales;f__Rhizobiaceae;g__Aminobacter	22	11.3345	0.876133	Identified by structure	FALSE	Structure: known function	TRUE	afdb50	AF-A0A2S0XQW9-F1-model_v4	Chromosomal replication initiator protein DnaA	2	1209	5.078e-27	0.996	Other		regulatory	Transcriptional regulation	Bacterial dnaA protein helix-turn-helix	specific	embedding	71.6594	0.468	3302	circular_virus_297554|fragment_1_19	0.958005	0.994687	0.994056		unassigned	Bacterial dnaA protein helix-turn-helix	specific	embedding_only
IMGVR_UViG_2788500615_000004|2788500615|2788580170|4791083-4832056_28	IMGVR_UViG_2788500615_000004|2788500615|2788580170|4791083-4832056	soil	Garden	d__Bacteria;p__Pseudomonadota;c__Gammaproteobacteria;o__Burkholderiales;f__Burkholderiaceae;g__Variovorax	22	9.87275	1.17968	Identified by CheckAMG de-novo only	FALSE	Structure: unknown function	FALSE	afdb50	AF-A0A679J7L6-F1-model_v4	Mor domain-containing protein	1	434	3.25e-10	0.95			regulatory	Transcriptional regulation	late transcriptional activator	specific	embedding	36.3018	0.522	3302	IMGVR_UViG_3300009782_000006|3300009782|Ga0116157_10000392|fragment_1_31	0.958005	0.994687	0.985075		unassigned	late transcriptional activator	specific	embedding_only
IMGVR_UViG_2791354755_000001|2791354755|2791354888|418236-461134_44	IMGVR_UViG_2791354755_000001|2791354755|2791354888|418236-461134	soil		d__Bacteria;p__Desulfobacterota_I;c__Desulfovibrionia;o__Desulfovibrionales;f__Desulfovibrionaceae;g__Desulfovibrio	43	7.60277	3.2212	Identified by DefenseFinder	TRUE	Structure: known function	TRUE	afdb50	AF-A0A3D9DW39-F1-model_v4	ParB-like nuclease family protein	2	1149	1.563e-20	0.987	Physiological	Physiological	physiological	Toxin-antitoxin systems		unassigned	none	149.22	0.396	2009	1121102.SAMN02440444.KB894738~1-42659~standalone_virus_46	0.256649	0.550459	0.7981		unassigned		unassigned	neither
IMGVR_UViG_2791354921_000003|2791354921|2791362674|198227-237781_16	IMGVR_UViG_2791354921_000003|2791354921|2791362674|198227-237781	soil	Garden	d__Bacteria;p__Pseudomonadota;c__Gammaproteobacteria;o__Enterobacterales;f__Enterobacteriaceae;g__Buttiauxella	33	10.6778	2.32587	Identified by structure	FALSE	Structure: known function	TRUE	afdb50	AF-A0A411PHB1-F1-model_v4	LysR family transcriptional regulator	2	960	3.288e-23	0.96	Regulatory	Regulatory	metabolic	Amino acid metabolism	Transcriptional regulation	L1	cluster	108.655	0.339	3094	fragment_17969_13	0.457179	0.656818	0.851827	Transcriptional regulation	L1		unassigned	cluster_only
IMGVR_UViG_2791354921_000003|2791354921|2791362674|198227-237781_17	IMGVR_UViG_2791354921_000003|2791354921|2791362674|198227-237781	soil	Garden	d__Bacteria;p__Pseudomonadota;c__Gammaproteobacteria;o__Enterobacterales;f__Enterobacteriaceae;g__Buttiauxella	30	9.59037	8.96689	Identified by structure	FALSE	Structure: known function	TRUE	afdb50	AF-Q2IYM7-F1-model_v4	Outer membrane autotransporter	2	1733	3.186e-33	0.999	Other		physiological	Toxin-antitoxin systems		unassigned	none	104.995	0.287	7583	KF766125.2|fragment_4_17	0.457179	0.664894	0.827448		unassigned		unassigned	neither
IMGVR_UViG_2791354956_000001|2791354956|2791364871|13425-58643_47	IMGVR_UViG_2791354956_000001|2791354956|2791364871|13425-58643	soil		d__Bacteria;p__Bacillota;c__Bacilli;o__Bacillales_B;f__Domibacillaceae;g__Domibacillus	11	6.81515	6.27993	Identified by CheckAMG de-novo only	FALSE	Structure: unknown function	FALSE										regulatory	Transcriptional regulation	transcriptional regulator	specific	embedding	94.1175	0.855	2939	1399116.SAMN02603468.CP006766~2338110-2376905~standalone_virus_46	0.864903	0.906977	0.961932		unassigned	transcriptional regulator	specific	embedding_only
IMGVR_UViG_2791354997_000003|2791354997|2791367660_7	IMGVR_UViG_2791354997_000003|2791354997|2791367660	soil	Garden	d__Bacteria;p__Pseudomonadota;c__Alphaproteobacteria;o__Acetobacterales;f__Acetobacteraceae;g__Pseudoroseomonas	0	3.84944	-0.983769	Identified by CheckAMG de-novo only	FALSE	Structure: unknown function	FALSE	afdb50	AF-A0A1I7NF05-F1-model_v4	HTH cro/C1-type domain-containing protein	1	373	4.026e-06	0.915			regulatory	Transcriptional regulation	Transcriptional regulation	L1	cluster	99.4075	0.331	6681	IMGVR_UViG_3300018719_000005|3300018719|Ga0193596_1000196|fragment_1_45	0.103797	0.497197	0.737079	Transcriptional regulation	L1		unassigned	cluster_only
IMGVR_UViG_2791354997_000005|2791354997|2791367625|2624-58454_39	IMGVR_UViG_2791354997_000005|2791354997|2791367625|2624-58454	soil	Garden	d__Bacteria;p__Pseudomonadota;c__Alphaproteobacteria;o__Acetobacterales;f__Acetobacteraceae;g__Pseudoroseomonas	35	2.28175	12.6825	Identified by structure	FALSE	Structure: known function	TRUE	afdb50	AF-D8MV50-F1-model_v4	Putative phage protein	2	792	6.132e-18	0.922	Other		regulatory	Transcriptional regulation	Phage neck terminator protein	specific	embedding	48.692	0.391	2116	circular_virus_1382693|fragment_1_40	1	1	1		unassigned	Phage neck terminator protein	specific	embedding_only
IMGVR_UViG_2791355012_000003|2791355012|2791369881_2	IMGVR_UViG_2791355012_000003|2791355012|2791369881	soil	Garden	d__Bacteria;p__Actinomycetota;c__Actinomycetes;o__Streptosporangiales;f__Streptosporangiaceae;g__Nonomuraea	12	9.56209	-0.676208	Identified by structure	FALSE	Structure: known function	TRUE	afdb50	AF-A0A841D968-F1-model_v4	DNA-binding GntR family transcriptional regulator	2	420	1.049e-09	1	Regulatory	Regulatory	regulatory	Transcriptional regulation	Transcriptional regulation	L1	cluster	116.288	0.554	5455	IMGVR_UViG_3300027973_000037|3300027973|Ga0209298_10000020|fragment_2_2	0.277219	0.656818	0.783677	Transcriptional regulation	L1		unassigned	cluster_only
IMGVR_UViG_2791355093_000002|2791355093|2791377669|10928-49966_10	IMGVR_UViG_2791355093_000002|2791355093|2791377669|10928-49966	soil		d__Bacteria;p__Pseudomonadota;c__Alphaproteobacteria;o__Rhizobiales;f__Rhizobiaceae;g__Ensifer	17	5.96868	-0.344663	Identified by CheckAMG de-novo only	FALSE	Structure: unknown function	FALSE										physiological	Toxin-antitoxin systems		unassigned	none	108.792	0.717	1623	Station84_SUR_COMBINED_FINAL_NODE_1140_length_34374_cov_8.039599|fragment_1_7	0.191663	0.604869	0.737079		unassigned		unassigned	neither
IMGVR_UViG_2791355109_000007|2791355109|2791378353|831243-886322_46	IMGVR_UViG_2791355109_000007|2791355109|2791378353|831243-886322	soil	Garden	d__Bacteria;p__Pseudomonadota;c__Gammaproteobacteria;o__Burkholderiales;f__Burkholderiaceae;g__Achromobacter	0	5.42131	5.60208	Identified by CheckAMG de-novo only	FALSE	Structure: unknown function	FALSE										regulatory	Transcriptional regulation	CII-like regulator	specific	cluster	33.3587	0.859	6681	circular_virus_834920|fragment_2_8	0.864903	0.964052	0.983668	CII-like regulator	specific	CII-like transcriptional activator	specific	both	FALSE	specific
IMGVR_UViG_2791355221_000001|2791355221|2791384873|32220-135452_129	IMGVR_UViG_2791355221_000001|2791355221|2791384873|32220-135452	soil	Garden	d__Bacteria;p__Bacillota;c__Bacilli;o__Paenibacillales;f__NBRC-103111;g__Paenibacillus_E	18	6.26189	-3.52807	Identified by structure	FALSE	Structure: known function	TRUE	afdb50	AF-A0A1G4Q6D1-F1-model_v4	Peptidase S24-like	2	369	1.249e-06	0.894	Metabolic	Metabolic	metabolic	Amino acid metabolism		unassigned	none	131.961	0.507	6676	JQ660954.1|fragment_2_24	0.0454545	0.333916	0.62		unassigned		unassigned	neither
IMGVR_UViG_2791355221_000001|2791355221|2791384873|32220-135452_132	IMGVR_UViG_2791355221_000001|2791355221|2791384873|32220-135452	soil	Garden	d__Bacteria;p__Bacillota;c__Bacilli;o__Paenibacillales;f__NBRC-103111;g__Paenibacillus_E	18	5.9943	-3.93209	Identified by structure	FALSE	Structure: known function	TRUE	afdb50	AF-A0A6B8RQ83-F1-model_v4	XRE family transcriptional regulator	2	414	1.049e-07	0.831	Regulatory	Regulatory	regulatory	Transcriptional regulation	Transcriptional regulation	L1	cluster	98.5945	0.591	6676	circular_virus_1407751|fragment_1_29	0.220703	0.604869	0.7981	Transcriptional regulation	L1		unassigned	cluster_only
IMGVR_UViG_2791355221_000004|2791355221|2791384928|143857-242778_106	IMGVR_UViG_2791355221_000004|2791355221|2791384928|143857-242778	soil	Garden	d__Bacteria;p__Bacillota;c__Bacilli;o__Paenibacillales;f__NBRC-103111;g__Paenibacillus_E	5	8.29167	4.67597	Identified by structure	FALSE	Structure: known function	TRUE	afdb50	AF-F1TEI1-F1-model_v4	BRO domain protein	2	561	1.227e-12	0.945	Other		regulatory	Transcriptional regulation	Transcriptional regulation	L1	embedding	51.0446	0.672	4891	MK448336.1|fragment_1_8	0.709236	0.851259	0.942038		unassigned	Transcriptional regulation	L1	embedding_only
IMGVR_UViG_2791355221_000004|2791355221|2791384928|143857-242778_47	IMGVR_UViG_2791355221_000004|2791355221|2791384928|143857-242778	soil	Garden	d__Bacteria;p__Bacillota;c__Bacilli;o__Paenibacillales;f__NBRC-103111;g__Paenibacillus_E	0	6.37766	-1.09336	Identified by structure	FALSE	Structure: known function	TRUE	afdb50	AF-A0A0U2VS04-F1-model_v4	Xre family transcriptional regulator	2	633	1.028e-13	0.979	Regulatory	Regulatory	regulatory	Transcriptional regulation		unassigned	none	143.037	0.521	6681	IMGVR_UViG_3300011963_000003|3300011963|Ga0121018_100121|fragment_1_7	0.368167	0.664894	0.825658		unassigned		unassigned	neither
IMGVR_UViG_2791355221_000004|2791355221|2791384928|143857-242778_53	IMGVR_UViG_2791355221_000004|2791355221|2791384928|143857-242778	soil	Garden	d__Bacteria;p__Bacillota;c__Bacilli;o__Paenibacillales;f__NBRC-103111;g__Paenibacillus_E	11	5.66871	6.32323	Identified by CheckAMG de-novo only	FALSE	Structure: unknown function	FALSE										regulatory	Transcriptional regulation		unassigned	none	165.685	0.423	2939	MF140418.1|fragment_2_39	0.191663	0.550459	0.653846		unassigned		unassigned	neither
IMGVR_UViG_2791355323_000001|2791355323|2791389683|2-28451_32	IMGVR_UViG_2791355323_000001|2791355323|2791389683|2-28451	gut	Large intestine	d__Bacteria;p__Bacillota;c__Clostridia;o__Clostridiales;f__Clostridiaceae;g__Clostridium	3	9.64233	7.67058	Identified by CheckAMG de-novo only	FALSE	No structural match	FALSE										physiological	Defense & anti-defense systems	Antirestriction protein (ArdA)	specific	embedding	153.383	0.25	1510	fragment_20208_21	0.83542	0.87395	0.912939		unassigned	Antirestriction protein (ArdA)	specific	embedding_only
IMGVR_UViG_2791355323_000005|2791355323|2791389712|36-29956_7	IMGVR_UViG_2791355323_000005|2791355323|2791389712|36-29956	gut	Large intestine	d__Bacteria;p__Bacillota;c__Clostridia;o__Clostridiales;f__Clostridiaceae;g__Clostridium	7	3.94217	3.50195	Identified by CheckAMG de-novo only	FALSE	Structure: unknown function	FALSE	afdb50	AF-A0A6B4M9K9-F1-model_v4	Helix-turn-helix domain-containing protein	1	545	1.629e-09	0.964			regulatory	Transcriptional regulation	transcriptional regulator	specific	embedding	30.1631	0.512	6054	UGV-GENOME-0271149_1|fragment_1_10	0.929677	0.964052	0.961932		unassigned	transcriptional regulator	specific	embedding_only
IMGVR_UViG_2791355324_000002|2791355324|2791389781|86250-142762_53	IMGVR_UViG_2791355324_000002|2791355324|2791389781|86250-142762	gut	Large intestine	d__Bacteria;p__Bacillota;c__Clostridia;o__Clostridiales;f__Clostridiaceae;g__Clostridium	7	3.22609	4.48136	Identified by structure	FALSE	Structure: known function	TRUE	afdb50	AF-A0A336QB97-F1-model_v4	Phage protein	2	493	3.405e-09	0.982	Other		regulatory	Transcriptional regulation	transcriptional regulator	specific	embedding	47.84	0.401	6054	circular_virus_1449220|fragment_3_23	0.864903	0.888889	0.942038	Transcriptional regulation	L1	transcriptional regulator	specific	both	TRUE	L1
IMGVR_UViG_2791355328_000001|2791355328|2791389969|2-54061_25	IMGVR_UViG_2791355328_000001|2791355328|2791389969|2-54061	soil		d__Bacteria;p__Bacillota;c__Clostridia;o__Clostridiales;f__Clostridiaceae;g__Clostridium_B	5	9.04519	4.48846	Identified by structure	FALSE	Structure: known function	TRUE	afdb50	AF-A0A2W4JRZ7-F1-model_v4	Phage antirepressor Ant	2	553	4.554e-11	0.614	Regulatory	Regulatory	regulatory	Transcriptional regulation	regulatory	category	embedding	29.9397	0.664	4891	IMGVR_UViG_3300007305_000008|3300007305|Ga0104872_100189|fragment_2_25	0.368167	0.816078	0.912939		unassigned	regulatory	category	embedding_only
IMGVR_UViG_2791355328_000001|2791355328|2791389969|2-54061_75	IMGVR_UViG_2791355328_000001|2791355328|2791389969|2-54061	soil		d__Bacteria;p__Bacillota;c__Clostridia;o__Clostridiales;f__Clostridiaceae;g__Clostridium_B	18	7.08126	-4.09299	Identified by DefenseFinder	TRUE	Structure: known function	TRUE	afdb50	AF-A0A2T0BQ96-F1-model_v4	HTH-type transcriptional regulator Xre	2	773	1.649e-16	0.993	Regulatory	Physiological	regulatory	Transcriptional regulation	rghR; HTH-type transcriptional regulator, competence development regulator	specific	cluster	88.5982	0.626	6676	UGV-GENOME-0264282|fragment_2_43	0.468	0.765347	0.880553	rghR; HTH-type transcriptional regulator, competence development regulator	specific		unassigned	cluster_only
IMGVR_UViG_2791355405_000002|2791355405|2791395504_106	IMGVR_UViG_2791355405_000002|2791355405|2791395504	soil		d__Bacteria;p__Actinomycetota;c__Actinomycetes;o__Streptomycetales;f__Streptomycetaceae;g__Streptomyces	19	14.3775	0.0285092	Identified by structure	FALSE	Structure: known function	TRUE	afdb50	AF-A0A6G0FHK7-F1-model_v4	WhiB family transcriptional regulator	2	403	1.056e-08	0.903	Regulatory	Regulatory	regulatory	Transcriptional regulation	Transcriptional regulation	L1	embedding	40.7405	0.858	3584	IMGVR_UViG_3300025906_000007|3300025906|Ga0207699_10000079|fragment_1_31	0.709236	0.913636	0.912939		unassigned	Transcriptional regulation	L1	embedding_only
IMGVR_UViG_2791355405_000002|2791355405|2791395504_22	IMGVR_UViG_2791355405_000002|2791355405|2791395504	soil		d__Bacteria;p__Actinomycetota;c__Actinomycetes;o__Streptomycetales;f__Streptomycetaceae;g__Streptomyces	20	11.9653	-1.00024	Identified by CheckAMG de-novo only	FALSE	Structure: unknown function	FALSE										regulatory	Transcriptional regulation	Transcriptional regulation	L1	embedding	106.253	0.596	3788	IMGVR_UViG_3300031673_000129|3300031673|Ga0307377_10000708|fragment_2_42	0.722222	0.87395	0.912939		unassigned	Transcriptional regulation	L1	embedding_only
IMGVR_UViG_2791355412_000001|2791355412|2791398334_46	IMGVR_UViG_2791355412_000001|2791355412|2791398334	soil		d__Bacteria;p__Actinomycetota;c__Actinomycetes;o__Streptomycetales;f__Streptomycetaceae;g__Streptomyces	21	12.5738	4.59214	Identified by structure	FALSE	Structure: known function	TRUE	afdb50	AF-A0A3D2C5E5-F1-model_v4	Gamma carboxylase	2	429	3.235e-06	0.982	Other		metabolic	Carbohydrate metabolism		unassigned	none	113.404	0.846	2893	UGV-GENOME-0363366|fragment_1_1	0.220703	0.497197	0.783677		unassigned		unassigned	neither
IMGVR_UViG_2791355423_000002|2791355423|2791404503_53	IMGVR_UViG_2791355423_000002|2791355423|2791404503	soil		d__Bacteria;p__Actinomycetota;c__Actinomycetes;o__Streptomycetales;f__Streptomycetaceae;g__Streptomyces	12	10.3892	-0.644695	Identified by CheckAMG de-novo only	FALSE	Structure: unknown function	FALSE	afdb50	AF-A0A2G5IX84-F1-model_v4	HTH luxR-type domain-containing protein	1	345	4.963e-06	0.905			regulatory	Transcriptional regulation		unassigned	none	47.5623	0.588	5455	IMGVR_UViG_3300027773_000005|3300027773|Ga0209810_1000726|fragment_2_22	0.277219	0.727273	0.827448		unassigned		unassigned	neither
IMGVR_UViG_2791355423_000003|2791355423|2791404619_3	IMGVR_UViG_2791355423_000003|2791355423|2791404619	soil		d__Bacteria;p__Actinomycetota;c__Actinomycetes;o__Streptomycetales;f__Streptomycetaceae;g__Streptomyces	0	6.36534	-1.92828	Identified by structure	FALSE	Structure: known function	TRUE	afdb50	AF-A0A1S6JGL9-F1-model_v4	Transcriptional regulator	2	697	2.852e-13	0.987	Regulatory	Regulatory	regulatory	Transcriptional regulation	transcriptional repressor	specific	cluster	88.887	0.559	6681	JF704108.1|fragment_5_6	0.688312	0.817045	0.912939	transcriptional repressor	specific	regulatory	category	both
IMGVR_UViG_2791355427_000001|2791355427|2791406576|8779-42625_35	IMGVR_UViG_2791355427_000001|2791355427|2791406576|8779-42625	soil		d__Bacteria;p__Actinomycetota;c__Actinomycetes;o__Streptomycetales;f__Streptomycetaceae;g__Streptomyces	14	5.45393	0.949364	Identified by structure	FALSE	Structure: known function	TRUE	afdb50	AF-A0A4S2TCJ8-F1-model_v4	Sigma-70 family RNA polymerase sigma factor	2	383	1.403e-08	0.939	Regulatory	Regulatory	regulatory	Transcriptional regulation		unassigned	none	121.757	0.797	1169	MF324907.1|fragment_1_35	0.626271	0.765347	0.887136		unassigned		unassigned	neither
IMGVR_UViG_2791355427_000001|2791355427|2791406576|8779-42625_37	IMGVR_UViG_2791355427_000001|2791355427|2791406576|8779-42625	soil		d__Bacteria;p__Actinomycetota;c__Actinomycetes;o__Streptomycetales;f__Streptomycetaceae;g__Streptomyces	12	9.95777	0.0826343	Identified by structure	FALSE	Structure: known function	TRUE	afdb50	AF-A0A7K2SLA9-F1-model_v4	PadR family transcriptional regulator	2	582	3.801e-13	0.827	Regulatory	Regulatory	regulatory	Transcriptional regulation	Transcriptional regulation	L1	cluster	81.2371	0.546	5455	circular_virus_1440862|fragment_2_15	0.298319	0.613821	0.809325	Transcriptional regulation	L1		unassigned	cluster_only
IMGVR_UViG_2791355428_000001|2791355428|2791407543_32	IMGVR_UViG_2791355428_000001|2791355428|2791407543	soil		d__Bacteria;p__Actinomycetota;c__Actinomycetes;o__Streptomycetales;f__Streptomycetaceae;g__Streptomyces	6	14.9392	4.61474	Identified by structure	FALSE	Structure: known function	TRUE	afdb50	AF-A0A7X8EUS2-F1-model_v4	Class I SAM-dependent methyltransferase	2	629	3.804e-15	0.985	Metabolic	Metabolic	metabolic	Other		unassigned	none	118.906	0.629	3803	fragment_29831_33	0.167562	0.428044	0.653846		unassigned		unassigned	neither
IMGVR_UViG_2791355644_000002|2791355644|2791434188|64812-116485_46	IMGVR_UViG_2791355644_000002|2791355644|2791434188|64812-116485	soil		d__Bacteria;p__Pseudomonadota;c__Gammaproteobacteria;o__Pseudomonadales;f__Pseudomonadaceae;g__Pseudomonas_E	5	9.12375	4.37012	Identified by structure	FALSE	Structure: known function	TRUE	afdb50	AF-A0A1B5EMH9-F1-model_v4	Phage regulatory protein, Rha family	2	1035	2.471e-23	0.989	Regulatory	Regulatory	regulatory	Transcriptional regulation	anti-repressor Ant	specific	cluster	17.3576	0.616	4891	circular_virus_92774|fragment_1_46	0.512346	0.94109	0.930719	anti-repressor Ant	specific	Transcriptional regulation	L1	both
IMGVR_UViG_2795385455_000004|2795385455|2795433470|351457-383672_55	IMGVR_UViG_2795385455_000004|2795385455|2795433470|351457-383672	gut	Large intestine	d__Bacteria;p__Bacillota;c__Clostridia;o__Oscillospirales;f__Oscillospiraceae;g__Flavonifractor	43	8.63447	3.3591	Identified by DefenseFinder	TRUE	Structure: known function	TRUE	afdb50	AF-A0A0B8R212-F1-model_v4	Aspartate-semialdehyde dehydrogenase	2	606	1.861e-12	0.94	Metabolic	Physiological	physiological	Toxin-antitoxin systems	Antitoxin SocA-like, Panacea domain	specific	cluster	26.5555	0.992	2009	UGV-GENOME-0269105|fragment_2_28	0.929677	0.964052	0.985075	Antitoxin SocA-like, Panacea domain	specific	socA; antitoxin SocA	specific	both	FALSE	specific
IMGVR_UViG_2795385455_000007|2795385455|2795433479|111106-162910_3	IMGVR_UViG_2795385455_000007|2795385455|2795433479|111106-162910	gut	Large intestine	d__Bacteria;p__Bacillota;c__Clostridia;o__Oscillospirales;f__Ruminococcaceae;g__Faecalibacterium	28	5.92538	3.03065	Identified by structure	FALSE	Structure: known function	TRUE	afdb50	AF-A0A4R2LWT7-F1-model_v4	Helix-turn-helix protein	2	463	5.902e-11	0.988	Regulatory	Regulatory	regulatory	Transcriptional regulation	DNA binding protein	specific	embedding	48.601	0.862	2291	circular_virus_1418927|fragment_1_4	0.982659	0.994687	0.994056	Transcriptional regulation	L1	DNA binding protein	specific	both	TRUE	L1
IMGVR_UViG_2795385499_000003|2795385499|2795435520|44890-114423_101	IMGVR_UViG_2795385499_000003|2795385499|2795435520|44890-114423	gut	Large intestine	d__Bacteria;p__Pseudomonadota;c__Gammaproteobacteria;o__Enterobacterales;f__Enterobacteriaceae;g__Pantoea	30	10.0583	9.6541	Identified by CheckAMG de-novo only	FALSE	No structural match	FALSE										regulatory	Transcriptional regulation		unassigned	none	184.831	0.565	7583	fragment_28570_28	0.0454545	0.306026	0.585185		unassigned		unassigned	neither
IMGVR_UViG_2795385499_000003|2795385499|2795435520|44890-114423_42	IMGVR_UViG_2795385499_000003|2795385499|2795435520|44890-114423	gut	Large intestine	d__Bacteria;p__Pseudomonadota;c__Gammaproteobacteria;o__Enterobacterales;f__Enterobacteriaceae;g__Pantoea	28	6.36901	2.79474	Identified by structure	FALSE	Structure: known function	TRUE	afdb50	AF-A0A2J9E9J1-F1-model_v4	PerC family transcriptional regulator	2	790	3.675e-19	0.992	Regulatory	Regulatory	regulatory	Transcriptional regulation		unassigned	none	190.83	0.905	2291	1050720.SAMN02469870.AFSD01000001~164743-206526~standalone_virus_45	0.191663	0.550459	0.617391		unassigned		unassigned	neither
IMGVR_UViG_2795386136_000002|2795386136|2795459584|382769-424903_37	IMGVR_UViG_2795386136_000002|2795386136|2795459584|382769-424903	soil		d__Bacteria;p__Pseudomonadota;c__Gammaproteobacteria;o__Burkholderiales;f__Burkholderiaceae;g__Pigmentiphaga	28	12.0869	0.561307	Identified by CheckAMG de-novo only	FALSE	No structural match	FALSE										regulatory	Transcriptional regulation		unassigned	none	100.644		2291	HM152765.1|fragment_1_55	0.277219	0.765347	0.827448		unassigned		unassigned	neither
IMGVR_UViG_2799112271_000001|2799112271|2799115018|129480-168655_2	IMGVR_UViG_2799112271_000001|2799112271|2799115018|129480-168655	soil		d__Bacteria;p__Actinomycetota;c__Actinomycetes;o__Mycobacteriales;f__Pseudonocardiaceae;g__Actinocrispum	18	7.37001	-1.94325	Identified by CheckAMG de-novo only	FALSE	Structure: unknown function	FALSE										regulatory	Transcriptional regulation		unassigned	none	88.8647	0.346	6676	IMGVR_UViG_3300009033_000002|3300009033|Ga0102956_1000055|fragment_1_2	0.457179	0.759542	0.880553		unassigned		unassigned	neither
IMGVR_UViG_2799112271_000003|2799112271|2799115023|242880-278184_34	IMGVR_UViG_2799112271_000003|2799112271|2799115023|242880-278184	soil		d__Bacteria;p__Actinomycetota;c__Actinomycetes;o__Mycobacteriales;f__Pseudonocardiaceae;g__Actinocrispum	56	13.9323	-3.54984	Identified by structure	FALSE	Structure: known function	TRUE	afdb50	AF-A0A4R2JBN5-F1-model_v4	Lsr2 protein	2	464	6.093e-11	0.978	Other		regulatory	Transcriptional regulation		unassigned	none	144.843	0.635	2	fragment_29334_34	0.0540811	0.422285	0.585185		unassigned		unassigned	neither
IMGVR_UViG_2799112271_000005|2799112271|2799115023|574171-634697_83	IMGVR_UViG_2799112271_000005|2799112271|2799115023|574171-634697	soil		d__Bacteria;p__Actinomycetota;c__Actinomycetes;o__Mycobacteriales;f__Pseudonocardiaceae;g__Actinocrispum	12	10.8469	-0.147825	Identified by structure	FALSE	Structure: known function	TRUE	afdb50	AF-A0A4R2JDZ0-F1-model_v4	Regulatory LuxR family protein	2	865	2.599e-18	0.994	Regulatory	Regulatory	regulatory	Transcriptional regulation		unassigned	none	68.5549	0.576	5455	circular_virus_370957|fragment_1_18	0.420765	0.759542	0.887136		unassigned		unassigned	neither
IMGVR_UViG_2799112271_000005|2799112271|2799115023|574171-634697_9	IMGVR_UViG_2799112271_000005|2799112271|2799115023|574171-634697	soil		d__Bacteria;p__Actinomycetota;c__Actinomycetes;o__Mycobacteriales;f__Pseudonocardiaceae;g__Actinocrispum	12	10.8081	-0.264854	Identified by CheckAMG de-novo only	FALSE	Structure: unknown function	FALSE										regulatory	Transcriptional regulation	regulatory	category	embedding	42.0883	0.494	5455	IMGVR_UViG_3300028592_000027|3300028592|Ga0247822_10000040|fragment_2_15	0.425641	0.753731	0.912939		unassigned	regulatory	category	embedding_only
IMGVR_UViG_2802428835_000001|2802428835|2802430214|467657-535891_99	IMGVR_UViG_2802428835_000001|2802428835|2802430214|467657-535891	gut	Large intestine	d__Bacteria;p__Bacillota;c__Clostridia;o__Lachnospirales;f__Lachnospiraceae;g__Faecalicatena	18	5.82712	-4.38348	Identified by DefenseFinder	TRUE	Structure: known function	TRUE	afdb50	AF-A0A5M8BWH2-F1-model_v4	Helix-turn-helix transcriptional regulator	2	746	2.818e-17	0.986	Regulatory	Physiological	regulatory	Transcriptional regulation		unassigned	none	103.813	0.94	6676	circular_virus_1391153|fragment_2_53	0.358566	0.705061	0.721519		unassigned		unassigned	neither
IMGVR_UViG_2802428835_000002|2802428835|2802430214|730372-778437_43	IMGVR_UViG_2802428835_000002|2802428835|2802430214|730372-778437	gut	Large intestine	d__Bacteria;p__Bacillota;c__Clostridia;o__Lachnospirales;f__Lachnospiraceae;g__Enterocloster	10	6.98712	2.49108	Identified by structure	FALSE	Structure: known function	TRUE	afdb50	AF-A0A1C5V6A2-F1-model_v4	Domain	2	1465	2.302e-33	0.981	Other		regulatory	Transcriptional regulation	parB, spo0J; ParB family transcriptional regulator, chromosome partitioning protein	specific	embedding	58.378	0.579	3679	UGV-GENOME-0326230_1|fragment_3_41	0.998152	1	0.994056	Transcriptional regulation	L1	parB, spo0J; ParB family transcriptional regulator, chromosome partitioning protein	specific	both	TRUE	L1
IMGVR_UViG_2802428835_000005|2802428835|2802430215|30109-85207_31	IMGVR_UViG_2802428835_000005|2802428835|2802430215|30109-85207	gut	Large intestine	d__Bacteria;p__Bacillota;c__Clostridia;o__Lachnospirales;f__Lachnospiraceae;g__Otoolea	34	8.57612	-1.13589	Identified by structure	FALSE	Structure: known function	TRUE	afdb50	AF-A0A1C6ELF1-F1-model_v4	Predicted transcriptional regulator	2	429	4.832e-10	0.986	Regulatory	Regulatory	regulatory	Transcriptional regulation	Cro/C1-type HTH DNA-binding domain	specific	embedding	88.4529	0.649	1796	MN689516.1|fragment_3_6	0.982659	0.997344	0.994056	Transcriptional regulation	L1	Cro/C1-type HTH DNA-binding domain	specific	both	TRUE	L1
IMGVR_UViG_2802429217_000002|2802429217|2802449083_10	IMGVR_UViG_2802429217_000002|2802429217|2802449083	soil		d__Bacteria;p__Pseudomonadota;c__Gammaproteobacteria;o__Enterobacterales;f__Enterobacteriaceae;g__Escherichia	0	3.12909	-1.01858	Identified by structure	FALSE	Structure: known function	TRUE	afdb50	AF-B7MJQ5-F1-model_v4	Putative nucleic acid-binding protein e14 prophage	2	1017	6.129e-22	0.995	Other		regulatory	Transcriptional regulation	CII-like transcriptional activator	specific	cluster	61.2511	0.951	6681	IMGVR_UViG_3300025191_000002|3300025191|Ga0207921_100002|fragment_3_10	0.864903	0.894309	0.930719	CII-like transcriptional activator	specific	CII-like transcriptional activator	specific	both	TRUE	specific
IMGVR_UViG_2802429223_000001|2802429223|2802449665|222846-269298_15	IMGVR_UViG_2802429223_000001|2802429223|2802449665|222846-269298	soil		d__Bacteria;p__Pseudomonadota;c__Gammaproteobacteria;o__Enterobacterales;f__Enterobacteriaceae;g__Escherichia	17	6.54849	-0.318635	Identified by structure	FALSE	Structure: known function	TRUE	afdb50	AF-A0A6X8N4F2-F1-model_v4	Transcriptional regulator	2	372	1.125e-06	0.921	Regulatory	Regulatory	physiological	Toxin-antitoxin systems	Bacterial toxin YdaS	specific	embedding	125.729	0.977	1623	MH023293.1|fragment_4_9	0.77748	0.893443	0.930719	Toxin-antitoxin systems	L1	Bacterial toxin YdaS	specific	both	TRUE	L1
IMGVR_UViG_2802429223_000002|2802429223|2802449675|63302-106457_1	IMGVR_UViG_2802429223_000002|2802429223|2802449675|63302-106457	soil		d__Bacteria;p__Pseudomonadota;c__Gammaproteobacteria;o__Enterobacterales;f__Enterobacteriaceae;g__Escherichia	5	8.92757	4.2145	Identified by structure	FALSE	Structure: known function	TRUE	afdb50	AF-A0A3Q0L5P6-F1-model_v4	Prophage antirepressor	2	649	1.145e-14	0.902	Regulatory	Regulatory	regulatory	Transcriptional regulation		unassigned	none	118.881	0.76	4891	UGV-GENOME-0376747_1|fragment_5_1	0.457179	0.637523	0.88777		unassigned		unassigned	neither
IMGVR_UViG_2802429223_000002|2802429223|2802449675|63302-106457_2	IMGVR_UViG_2802429223_000002|2802429223|2802449675|63302-106457	soil		d__Bacteria;p__Pseudomonadota;c__Gammaproteobacteria;o__Enterobacterales;f__Enterobacteriaceae;g__Escherichia	18	8.37817	-2.3448	Identified by DefenseFinder	TRUE	Structure: known function	TRUE	afdb50	AF-A0A658P194-F1-model_v4	XRE family transcriptional regulator	2	624	1.134e-12	0.983	Regulatory	Physiological	regulatory	Transcriptional regulation		unassigned	none	130.193	0.682	6676	IMGVR_UViG_3300005080_000001|3300005080|Ga0069611_10000007|fragment_4_2	0.120513	0.497197	0.752588		unassigned		unassigned	neither
IMGVR_UViG_2802429223_000002|2802429223|2802449675|63302-106457_38	IMGVR_UViG_2802429223_000002|2802429223|2802449675|63302-106457	soil		d__Bacteria;p__Pseudomonadota;c__Gammaproteobacteria;o__Enterobacterales;f__Enterobacteriaceae;g__Escherichia	5	8.64136	5.30918	Identified by DefenseFinder	TRUE	Structure: known function	TRUE	afdb50	AF-F4V951-F1-model_v4	KilA-N domain protein	2	1717	1.554e-41	0.996	Other	Physiological	regulatory	Transcriptional regulation	transcriptional regulator	specific	cluster	46.7041	0.999	4891	IMGVR_UViG_2571042872_000004|2571042872|2571155064|fragment_2_15	0.674312	0.87395	0.88777	transcriptional regulator	specific	Transcriptional regulation	L1	both
IMGVR_UViG_2802429223_000002|2802429223|2802449675|63302-106457_44	IMGVR_UViG_2802429223_000002|2802429223|2802449675|63302-106457	soil		d__Bacteria;p__Pseudomonadota;c__Gammaproteobacteria;o__Enterobacterales;f__Enterobacteriaceae;g__Escherichia	0	3.36149	-1.20406	Identified by structure	FALSE	Structure: known function	TRUE	afdb50	AF-B7MJQ5-F1-model_v4	Putative nucleic acid-binding protein e14 prophage	2	1012	4.32e-22	0.995	Other		regulatory	Transcriptional regulation	CII-like transcriptional activator	specific	cluster	49.61	0.944	6681	IMGVR_UViG_3300009092_000021|3300009092|Ga0105250_10000311|fragment_2_40	0.958005	0.981295	0.985075	CII-like transcriptional activator	specific	CII-like transcriptional activator	specific	both	TRUE	specific
IMGVR_UViG_2802429238_000002|2802429238|2802451008|69276-115604_13	IMGVR_UViG_2802429238_000002|2802429238|2802451008|69276-115604	soil		d__Bacteria;p__Pseudomonadota;c__Gammaproteobacteria;o__Enterobacterales;f__Enterobacteriaceae;g__Escherichia	17	6.11006	-0.27738	Identified by structure	FALSE	Structure: known function	TRUE	afdb50	AF-A0A0A0FEX5-F1-model_v4	Putative regulatory protein	2	437	6.256e-09	0.988	Regulatory	Regulatory	regulatory	Transcriptional regulation	Transcriptional regulation	L1	embedding	116.195	0.968	1623	circular_virus_798123|fragment_4_13	0.631447	0.851259	0.864407		unassigned	Transcriptional regulation	L1	embedding_only
IMGVR_UViG_2802429239_000002|2802429239|2802451049|409784-440097_2	IMGVR_UViG_2802429239_000002|2802429239|2802451049|409784-440097	soil		d__Bacteria;p__Pseudomonadota;c__Gammaproteobacteria;o__Enterobacterales;f__Enterobacteriaceae;g__Escherichia	11	6.93556	6.33975	Identified by structure	FALSE	Structure: known function	TRUE	pdb	1i78-assembly1.cif.gz_A	OUTER MEMBRANE PROTEASE OMPT	2	1941	2.879e-43	0.934	Other		regulatory	Transcriptional regulation	Transcriptional regulation	L1	cluster	148.817	0.978	2939	MK232097.1|fragment_2_22	0.0540811	0.19973	0.580645	Transcriptional regulation	L1		unassigned	cluster_only
IMGVR_UViG_2802429239_000002|2802429239|2802451049|409784-440097_30	IMGVR_UViG_2802429239_000002|2802429239|2802451049|409784-440097	soil		d__Bacteria;p__Pseudomonadota;c__Gammaproteobacteria;o__Enterobacterales;f__Enterobacteriaceae;g__Escherichia	5	8.46556	5.19215	Identified by DefenseFinder	TRUE	Structure: known function	TRUE	afdb50	AF-A0A1X3LWC4-F1-model_v4	KilA-N domain protein	2	969	2.83e-24	1	Other	Physiological	regulatory	Transcriptional regulation	transcriptional regulator	specific	cluster	83.9554	0.991	4891	UGV-GENOME-0060036|fragment_1_13	0.631447	0.883929	0.926966	transcriptional regulator	specific	Transcriptional regulation	L1	both
IMGVR_UViG_2802429243_000001|2802429243|2802451339_27	IMGVR_UViG_2802429243_000001|2802429243|2802451339	soil		d__Bacteria;p__Pseudomonadota;c__Gammaproteobacteria;o__Enterobacterales;f__Enterobacteriaceae;g__Escherichia	5	8.55895	4.90275	Identified by DefenseFinder	TRUE	Structure: known function	TRUE	afdb50	AF-A0A1X3LWC4-F1-model_v4	KilA-N domain protein	2	969	2.83e-24	1	Other	Physiological	regulatory	Transcriptional regulation	transcriptional regulator	specific	cluster	70.9931	0.991	4891	fragment_25931_13	0.0454545	0.306026	0.721519	transcriptional regulator	specific		unassigned	cluster_only
IMGVR_UViG_2802429309_000003|2802429309|2802461508_4	IMGVR_UViG_2802429309_000003|2802429309|2802461508	soil		d__Bacteria;p__Actinomycetota;c__Actinomycetes;o__Mycobacteriales;f__Pseudonocardiaceae;g__Umezawaea	12	10.2486	-0.644355	Identified by CheckAMG de-novo only	FALSE	Structure: unknown function	FALSE										regulatory	Transcriptional regulation		unassigned	none	84.4833	0.561	5455	UGV-GENOME-0327809_1|fragment_1_4	0.396465	0.705061	0.864407		unassigned		unassigned	neither
IMGVR_UViG_2802429309_000005|2802429309|2802461079_1	IMGVR_UViG_2802429309_000005|2802429309|2802461079	soil		d__Bacteria;p__Actinomycetota;c__Actinomycetes;o__Mycobacteriales;f__Pseudonocardiaceae;g__Umezawaea	13	9.53537	3.89207	Identified by structure	FALSE	Structure: known function	TRUE	afdb50	AF-A0A7T8UIE0-F1-model_v4	Superoxide dismutase	2	625	6.319e-12	0.869	Other		metabolic	Energy metabolism		unassigned	none	183.782	0.603	2264	fragment_17602_1	0.191663	0.422285	0.653846		unassigned		unassigned	neither
IMGVR_UViG_2802429309_000005|2802429309|2802461079_13	IMGVR_UViG_2802429309_000005|2802429309|2802461079	soil		d__Bacteria;p__Actinomycetota;c__Actinomycetes;o__Mycobacteriales;f__Pseudonocardiaceae;g__Umezawaea	12	9.75683	-0.149437	Identified by structure	FALSE	Structure: known function	TRUE	afdb50	AF-A0A1C6TFP2-F1-model_v4	Transcriptional regulator PadR-like family protein	2	506	8.858e-12	0.981	Regulatory	Regulatory	regulatory	Transcriptional regulation	K10947; PadR family transcriptional regulator	specific	cluster	203.607	0.626	5455	UGV-GENOME-0272144|fragment_1_13	0.191663	0.434501	0.585185	K10947; PadR family transcriptional regulator	specific		unassigned	cluster_only
IMGVR_UViG_2802429309_000005|2802429309|2802461079_33	IMGVR_UViG_2802429309_000005|2802429309|2802461079	soil		d__Bacteria;p__Actinomycetota;c__Actinomycetes;o__Mycobacteriales;f__Pseudonocardiaceae;g__Umezawaea	19	13.8058	-0.703977	Identified by structure	FALSE	Structure: known function	TRUE	afdb50	AF-A0A2T0TCE8-F1-model_v4	Transcription factor WhiB	2	1101	9.372e-27	0.995	Regulatory	Regulatory	regulatory	Transcriptional regulation		unassigned	none	77.3349	0.742	3584	IMGVR_UViG_3300010376_000058|3300010376|Ga0126381_100000453|fragment_1_65	0.105536	0.550459	0.653846		unassigned		unassigned	neither
IMGVR_UViG_2802429309_000005|2802429309|2802461079_38	IMGVR_UViG_2802429309_000005|2802429309|2802461079	soil		d__Bacteria;p__Actinomycetota;c__Actinomycetes;o__Mycobacteriales;f__Pseudonocardiaceae;g__Umezawaea	0	5.49898	-1.78941	Identified by structure	FALSE	Structure: known function	TRUE	afdb50	AF-A0A2T0TCD5-F1-model_v4	Helix-turn-helix protein	2	604	2.021e-13	0.981	Regulatory	Regulatory	regulatory	Transcriptional regulation		unassigned	none	157.693		6681	MK224497.1|fragment_3_23	0.220703	0.5138	0.653846		unassigned		unassigned	neither
IMGVR_UViG_2802429317_000002|2802429317|2802463897|3480236-3530970_13	IMGVR_UViG_2802429317_000002|2802429317|2802463897|3480236-3530970	soil		d__Bacteria;p__Pseudomonadota;c__Gammaproteobacteria;o__Burkholderiales;f__Burkholderiaceae;g__Melaminivora	6	12.6548	4.9674	Identified by structure	FALSE	Structure: known function	TRUE	afdb50	AF-A0A4Q5PJ01-F1-model_v4	Alpha/beta hydrolase	2	1824	6.028e-44	0.991	Metabolic	Metabolic	metabolic	Amino acid metabolism	3-oxoadipate enol-lactonase [EC:3.1.1.24]	specific	cluster	93.5701	0.812	3803	circular_virus_44822|fragment_2_27	0.277219	0.550459	0.783677	3-oxoadipate enol-lactonase [EC:3.1.1.24]	specific		unassigned	cluster_only
IMGVR_UViG_2802429317_000003|2802429317|2802463897|4206182-4260635_62	IMGVR_UViG_2802429317_000003|2802429317|2802463897|4206182-4260635	soil		d__Bacteria;p__Pseudomonadota;c__Gammaproteobacteria;o__Burkholderiales;f__Burkholderiaceae;g__Variovorax	12	8.80699	0.428283	Identified by structure	FALSE	Structure: known function	TRUE	afdb50	AF-A0A522S718-F1-model_v4	AlpA family phage regulatory protein	2	277	7.294e-06	0.627	Regulatory	Regulatory	regulatory	Transcriptional regulation	Prophage CP4-57 regulatory protein (AlpA)	specific	embedding	92.3593	0.69	5455	IMGVR_UViG_3300024998_000009|3300024998|Ga0209963_1000686|fragment_2_8	0.864903	0.943396	0.983668		unassigned	Prophage CP4-57 regulatory protein (AlpA)	specific	embedding_only
IMGVR_UViG_2802429317_000004|2802429317|2802463897|4416168-4452457_28	IMGVR_UViG_2802429317_000004|2802429317|2802463897|4416168-4452457	soil		d__Bacteria;p__Pseudomonadota;c__Gammaproteobacteria;o__Burkholderiales;f__Burkholderiaceae	22	10.2313	0.93656	Identified by CheckAMG de-novo only	FALSE	Structure: unknown function	FALSE										regulatory	Transcriptional regulation		unassigned	none	101.619	0.485	3302	IMGVR_UViG_3300029826_000003|3300029826|Ga0134619_1000044|fragment_1_12	0.626271	0.765347	0.880553		unassigned		unassigned	neither
IMGVR_UViG_2802429321_000001|2802429321|2802465882|3581-79169_88	IMGVR_UViG_2802429321_000001|2802429321|2802465882|3581-79169	soil		d__Bacteria;p__Actinomycetota;c__Actinomycetes;o__Mycobacteriales;f__Pseudonocardiaceae;g__Kutzneria	28	5.20793	-0.254522	Identified by CheckAMG de-novo only	FALSE	Structure: unknown function	FALSE										regulatory	Transcriptional regulation	transcriptional regulator	specific	embedding	84.0787	0.448	2291	fragment_32750_33	0.958005	0.994687	0.994056		unassigned	transcriptional regulator	specific	embedding_only
IMGVR_UViG_2802429342_000001|2802429342|2802467753|74-58357_48	IMGVR_UViG_2802429342_000001|2802429342|2802467753|74-58357	soil		d__Bacteria;p__Actinomycetota;c__Actinomycetes;o__Streptosporangiales;f__Streptosporangiaceae;g__Streptosporangium	12	10.1687	-0.0690592	Identified by structure	FALSE	Structure: known function	TRUE	afdb50	AF-A0A1I4DGC7-F1-model_v4	Transcriptional regulator PadR-like family protein	2	688	5.424e-16	1	Regulatory	Regulatory	regulatory	Transcriptional regulation		unassigned	none	114.596	0.571	5455	fragment_20764_6	0.457179	0.817045	0.851827		unassigned		unassigned	neither
IMGVR_UViG_2802429442_000001|2802429442|2802478899|501959-537365_10	IMGVR_UViG_2802429442_000001|2802429442|2802478899|501959-537365	gut	Oral cavity	d__Bacteria;p__Bacillota;c__Clostridia;o__Lachnospirales;f__Vallitaleaceae;g__W11650	40	11.9723	1.73235	Identified by structure	FALSE	Structure: known function	TRUE	afdb50	AF-J4KDP8-F1-model_v4	Transcriptional regulator, AbrB family	2	375	4.429e-08	0.932	Regulatory	Regulatory	regulatory	Transcriptional regulation	Toxin-antitoxin systems	L1	cluster	107.005	0.637	1278	DTR_678882|fragment_3_4	0.569892	0.817045	0.926966	Toxin-antitoxin systems	L1	regulatory	category	both
IMGVR_UViG_2802429442_000001|2802429442|2802478899|501959-537365_13	IMGVR_UViG_2802429442_000001|2802429442|2802478899|501959-537365	gut	Oral cavity	d__Bacteria;p__Bacillota;c__Clostridia;o__Lachnospirales;f__Vallitaleaceae;g__W11650	22	8.74248	1.21843	Identified by structure	FALSE	Structure: known function	TRUE	afdb50	AF-A0A2R3N3L0-F1-model_v4	DNA-binding protein	2	448	2.362e-09	0.918	Regulatory	Regulatory	regulatory	Transcriptional regulation	late transcriptional activator	specific	cluster	70.6866	0.52	3302	1415777.SAMN02585012.JACX01000015~798-30136~standalone_virus_13	0.864903	0.913636	0.942038	late transcriptional activator	specific	late transcriptional activator	specific	both	TRUE	specific
IMGVR_UViG_2802429442_000004|2802429442|2802478899|2132113-2161447_35	IMGVR_UViG_2802429442_000004|2802429442|2802478899|2132113-2161447	gut	Oral cavity	d__Bacteria;p__Bacillota;c__Clostridia;o__Lachnospirales;f__Vallitaleaceae;g__W11650	22	8.96607	1.068	Identified by structure	FALSE	Structure: known function	TRUE	afdb50	AF-A0A2R3N3L0-F1-model_v4	DNA-binding protein	2	448	2.362e-09	0.918	Regulatory	Regulatory	regulatory	Transcriptional regulation	late transcriptional activator	specific	cluster	73.7519	0.52	3302	IMGVR_UViG_3300029794_000014|3300029794|Ga0243854_1000786|fragment_4_20	0.958005	0.972452	0.983668	late transcriptional activator	specific	late transcriptional activator	specific	both	TRUE	specific
IMGVR_UViG_2802429442_000004|2802429442|2802478899|2132113-2161447_39	IMGVR_UViG_2802429442_000004|2802429442|2802478899|2132113-2161447	gut	Oral cavity	d__Bacteria;p__Bacillota;c__Clostridia;o__Lachnospirales;f__Vallitaleaceae;g__W11650	40	12.0079	1.4747	Identified by structure	FALSE	Structure: known function	TRUE	afdb50	AF-J4KDP8-F1-model_v4	Transcriptional regulator, AbrB family	2	348	4.167e-07	0.932	Regulatory	Regulatory	physiological	Toxin-antitoxin systems	Toxin-antitoxin systems	L1	cluster	141.294	0.636	1278	UGV-GENOME-0256151|fragment_1_55	0.277219	0.497197	0.827448	Toxin-antitoxin systems	L1		unassigned	cluster_only
IMGVR_UViG_2802429456_000001|2802429456|2802479889|1743200-1765831_21	IMGVR_UViG_2802429456_000001|2802429456|2802479889|1743200-1765831	gut	Oral cavity	d__Bacteria;p__Bacteroidota;c__Bacteroidia;o__Bacteroidales;f__Bacteroidaceae;g__Bacteroides	16	5.53059	4.50628	Identified by structure	FALSE	Structure: known function	TRUE	afdb50	AF-A0A4R2M290-F1-model_v4	Putative RNA binding protein YcfA (HicA-like mRNA interferase family)	2	316	8.096e-07	0.983	Other		physiological	Toxin-antitoxin systems	toxin	specific	embedding	97.395	0.827	1943	1120927.SAMN01087852.KE007366~396339-477798~standalone_virus_36	0.982659	0.994687	0.985075		unassigned	toxin	specific	embedding_only
IMGVR_UViG_2802429456_000002|2802429456|2802479889|3123561-3182397_72	IMGVR_UViG_2802429456_000002|2802429456|2802479889|3123561-3182397	gut	Oral cavity	d__Bacteria;p__Bacteroidota;c__Bacteroidia;o__Bacteroidales;f__Bacteroidaceae;g__Bacteroides	29	3.49542	-4.01188	Identified by structure	FALSE	Structure: known function	TRUE	afdb50	AF-A0A642MRX3-F1-model_v4	Helix-turn-helix transcriptional regulator	2	992	2.369e-21	0.759	Regulatory	Regulatory	regulatory	Transcriptional regulation	Transcriptional regulation	L1	embedding	103.729	0.548	3233	UGV-GENOME-0375366|fragment_4_46	0.674312	0.893443	0.942038		unassigned	Transcriptional regulation	L1	embedding_only
IMGVR_UViG_2802429472_000001|2802429472|2802481383|165342-205155_9	IMGVR_UViG_2802429472_000001|2802429472|2802481383|165342-205155	gut	Large intestine	d__Bacteria;p__Bacillota;c__Clostridia;o__Lachnospirales;f__Lachnospiraceae;g__Massilistercora	18	6.97714	-4.11367	Identified by DefenseFinder	TRUE	Structure: known function	TRUE	afdb50	AF-A0A1C5RT94-F1-model_v4	Putative zinc finger/helix-turn-helix protein, YgiT family	2	540	1.19e-11	0.994	Regulatory	Physiological	regulatory	Transcriptional regulation	transcriptional regulator	specific	cluster	77.5255	0.947	6676	circular_virus_894068|fragment_1_61	0.119332	0.5138	0.737079	transcriptional regulator	specific		unassigned	cluster_only
IMGVR_UViG_2802429472_000002|2802429472|2802481405|5680-36996_7	IMGVR_UViG_2802429472_000002|2802429472|2802481405|5680-36996	gut	Large intestine	d__Bacteria;p__Bacillota;c__Clostridia;o__Lachnospirales;f__Lachnospiraceae;g__UBA9414	15	5.45889	9.09599	Identified by CheckAMG de-novo only	FALSE	Structure: unknown function	FALSE										regulatory	Transcriptional regulation	regulatory	category	embedding	94.9552	0.994	2031	Zuo_D3_NODE_89_length_35626_cov_50.858677|fragment_1_30	0.512346	0.817045	0.930719		unassigned	regulatory	category	embedding_only
IMGVR_UViG_2802429507_000003|2802429507|2802484015|1-52397_29	IMGVR_UViG_2802429507_000003|2802429507|2802484015|1-52397	gut	Large intestine	d__Bacteria;p__Bacillota;c__Clostridia;o__Lachnospirales;f__Lachnospiraceae	98	10.4765	-2.69057	Identified by DefenseFinder	TRUE	Structure: known function	TRUE	afdb50	AF-A0A373ZKJ8-F1-model_v4	XRE family transcriptional regulator	2	702	2.308e-13	1	Regulatory	Physiological	regulatory	Transcriptional regulation		unassigned	none	144.433	0.917	27	circular_virus_756855|fragment_3_29	0.423423	0.664894	0.837419		unassigned		unassigned	neither
IMGVR_UViG_2802429507_000003|2802429507|2802484015|1-52397_63	IMGVR_UViG_2802429507_000003|2802429507|2802484015|1-52397	gut	Large intestine	d__Bacteria;p__Bacillota;c__Clostridia;o__Lachnospirales;f__Lachnospiraceae	18	6.81784	-4.81669	Identified by DefenseFinder	TRUE	Structure: known function	TRUE	afdb50	AF-A0A1Y4V1R3-F1-model_v4	Transcriptional regulator	2	504	3.182e-10	0.981	Regulatory	Physiological	regulatory	Transcriptional regulation		unassigned	none	108.078	0.943	6676	IMGVR_UViG_3300029794_000014|3300029794|Ga0243854_1000786|fragment_4_33	0.626271	0.816078	0.887136		unassigned		unassigned	neither
IMGVR_UViG_2802429512_000001|2802429512|2802484553|443685-483098_43	IMGVR_UViG_2802429512_000001|2802429512|2802484553|443685-483098	gut	Large intestine	d__Bacteria;p__Bacillota;c__Clostridia;o__Lachnospirales;f__Lachnospiraceae;g__Lachnospira	37	12.8187	7.06194	Identified by structure	FALSE	Structure: known function	TRUE	afdb50	AF-A0A3A8ZP65-F1-model_v4	HU family DNA-binding protein	2	427	2.073e-09	0.895	Regulatory	Regulatory	regulatory	Transcriptional regulation	DNA binding protein	specific	embedding	115.022	0.936	554	1188007.SAMN02472055.JH768599~23888-68097~standalone_virus_44	0.83542	0.87395	0.912939		unassigned	DNA binding protein	specific	embedding_only
IMGVR_UViG_2802429513_000001|2802429513|2802484567|450696-499048_49	IMGVR_UViG_2802429513_000001|2802429513|2802484567|450696-499048	gut	Large intestine	d__Bacteria;p__Bacillota;c__Clostridia;o__Lachnospirales;f__Lachnospiraceae;g__Wujia	10	7.25231	2.57452	Identified by structure	FALSE	Structure: known function	TRUE	afdb50	AF-A0A173SAV1-F1-model_v4	PRTRC system ParB family protein	2	1463	8.306e-32	0.99	Other		regulatory	Transcriptional regulation	parB, spo0J; ParB family transcriptional regulator, chromosome partitioning protein	specific	cluster	21.0485	0.872	3679	UGV-GENOME-0275559|fragment_3_9	0.958005	0.994687	0.994056	parB, spo0J; ParB family transcriptional regulator, chromosome partitioning protein	specific	parB, spo0J; ParB family transcriptional regulator, chromosome partitioning protein	specific	both	TRUE	specific
IMGVR_UViG_2802429517_000002|2802429517|2802484652|3-45298_53	IMGVR_UViG_2802429517_000002|2802429517|2802484652|3-45298	gut	Large intestine	d__Bacteria;p__Bacillota;c__Clostridia;o__Lachnospirales;f__Lachnospiraceae;g__Roseburia	18	6.27524	-4.35842	Identified by structure	FALSE	Structure: known function	TRUE	afdb50	AF-A0A173S886-F1-model_v4	Transcriptional repressor DicA	2	607	9.668e-13	0.981	Regulatory	Regulatory	regulatory	Transcriptional regulation	Transcriptional regulation	L1	cluster	67.8313	0.828	6676	UGV-GENOME-0256708|fragment_1_54	0.626271	0.885246	0.912939	Transcriptional regulation	L1	Transcriptional regulation	L1	both	TRUE	L1
IMGVR_UViG_2802429520_000001|2802429520|2802484730|297-50403_43	IMGVR_UViG_2802429520_000001|2802429520|2802484730|297-50403	gut	Large intestine	d__Bacteria;p__Bacillota;c__Clostridia;o__Oscillospirales;f__Ruminococcaceae;g__Gemmiger	18	8.09574	-4.07205	Identified by DefenseFinder	TRUE	Structure: known function	TRUE	afdb50	AF-A0A173T283-F1-model_v4	Transcriptional repressor DicA	2	720	3.421e-15	0.963	Regulatory	Physiological	regulatory	Transcriptional regulation	Transcriptional regulation	L1	cluster	185.444	0.485	6676	469617.SAMN02463713.JH815228~1-554729~chromosome_mixed_390	0.256649	0.497197	0.809325	Transcriptional regulation	L1		unassigned	cluster_only
IMGVR_UViG_2802429566_000001|2802429566|2802488936|80514-123588_15	IMGVR_UViG_2802429566_000001|2802429566|2802488936|80514-123588	gut	Large intestine	d__Bacteria;p__Bacillota;c__Clostridia;o__Lachnospirales;f__Lachnospiraceae;g__Bariatricus	4	9.62482	5.62647	Identified by structure	FALSE	Structure: known function	TRUE	pdb	3pm7-assembly1.cif.gz_B	EF_3132 protein	2	299	7.05e-07	0.886	Other		regulatory	Transcriptional regulation	DNA binding protein	specific	cluster	96.0896	0.95	1501	circular_virus_7527|fragment_1_10	0.722222	0.885246	0.912939	DNA binding protein	specific	Transcriptional regulation	L1	both
IMGVR_UViG_2802429567_000001|2802429567|2802488975|68826-107746_54	IMGVR_UViG_2802429567_000001|2802429567|2802488975|68826-107746	gut	Large intestine	d__Bacteria;p__Bacillota;c__Clostridia;o__Lachnospirales;f__Lachnospiraceae;g__Coprococcus	18	5.76226	-4.34469	Identified by structure	FALSE	Structure: known function	TRUE	afdb50	AF-A0A416VAA1-F1-model_v4	XRE family transcriptional regulator	2	751	2.049e-16	0.984	Regulatory	Regulatory	metabolic	Amino acid metabolism	Transcriptional regulation	L1	cluster	86.1486	0.889	6676	circular_virus_85718|fragment_3_33	0.457179	0.759542	0.837419	Transcriptional regulation	L1		unassigned	cluster_only
IMGVR_UViG_2802429631_000001|2802429631|2802504995_25	IMGVR_UViG_2802429631_000001|2802429631|2802504995	soil	Paddy field/soil	d__Bacteria;p__Pseudomonadota;c__Gammaproteobacteria;o__Burkholderiales;f__Burkholderiaceae;g__Noviherbaspirillum	22	8.8627	1.24083	Identified by CheckAMG de-novo only	FALSE	Structure: unknown function	FALSE	afdb50	AF-A0A254TDK3-F1-model_v4	Mor domain-containing protein	1	490	1.374e-10	0.99			regulatory	Transcriptional regulation	Transcriptional regulation	L1	cluster	135.103	0.42	3302	IMGVR_UViG_3300013308_000038|3300013308|Ga0157375_10000418|fragment_3_26	0.220703	0.656818	0.737079	Transcriptional regulation	L1		unassigned	cluster_only
IMGVR_UViG_2802429631_000002|2802429631|2802504990|582454-617357_22	IMGVR_UViG_2802429631_000002|2802429631|2802504990|582454-617357	soil	Paddy field/soil	d__Bacteria;p__Pseudomonadota;c__Gammaproteobacteria;o__Burkholderiales;f__Burkholderiaceae;g__Noviherbaspirillum	22	9.80916	1.09058	Identified by CheckAMG de-novo only	FALSE	Structure: unknown function	FALSE	afdb50	AF-A0A254TDK3-F1-model_v4	Mor domain-containing protein	1	490	1.374e-10	0.99			regulatory	Transcriptional regulation	late transcriptional activator	specific	embedding	38.5187	0.42	3302	IMGVR_UViG_3300024935_000003|3300024935|Ga0208758_100121|fragment_2_19	0.958005	0.994687	0.994056	Transcriptional regulation	L1	late transcriptional activator	specific	both	TRUE	L1
IMGVR_UViG_2806310494_000001|2806310494|2806316865|53039-97756_65	IMGVR_UViG_2806310494_000001|2806310494|2806316865|53039-97756	soil		d__Bacteria;p__Actinomycetota;c__Actinomycetes;o__Actinomycetales;f__Microbacteriaceae;g__Leifsonia	0	6.32208	-1.75118	Identified by structure	FALSE	Structure: known function	TRUE	afdb50	AF-A0A3M2JIC3-F1-model_v4	XRE family transcriptional regulator	2	449	2.552e-08	0.768	Regulatory	Regulatory	regulatory	Transcriptional regulation		unassigned	none	72.92	0.447	6681	KY624611.1|fragment_2_8	0.425641	0.765347	0.887136		unassigned		unassigned	neither
IMGVR_UViG_2806310495_000002|2806310495|2806316870|1235610-1285721_60	IMGVR_UViG_2806310495_000002|2806310495|2806316870|1235610-1285721	soil		d__Bacteria;p__Pseudomonadota;c__Alphaproteobacteria;o__Rhizobiales;f__Rhizobiaceae;g__Brucella	11	5.10438	6.24585	Identified by CheckAMG de-novo only	FALSE	No structural match	FALSE										regulatory	Transcriptional regulation	GapR-like, DNA-binding domain	specific	embedding	45.7414	0.472	2939	KM233261.1|fragment_2_48	0.994975	0.997344	0.994737	Transcriptional regulation	L1	GapR-like, DNA-binding domain	specific	both	TRUE	L1
IMGVR_UViG_2806310507_000001|2806310507|2806316994|1115597-1133016_3	IMGVR_UViG_2806310507_000001|2806310507|2806316994|1115597-1133016	soil		d__Bacteria;p__Actinomycetota;c__Actinomycetes;o__Actinomycetales;f__Micrococcaceae;g__Zhihengliuella	32	-1.17577	6.56693	Identified by structure	FALSE	Structure: known function	TRUE	afdb50	AF-A0A7D8A2I4-F1-model_v4	AAA family ATPase	2	1726	2.496e-39	0.911	Other		regulatory	Transcriptional regulation	repA; regulatory protein RepA	specific	embedding	59.0303	0.538	1338	circular_virus_1003813|fragment_1_3	1	1	1		unassigned	repA; regulatory protein RepA	specific	embedding_only
IMGVR_UViG_2806310507_000002|2806310507|2806316994|1441207-1479415_39	IMGVR_UViG_2806310507_000002|2806310507|2806316994|1441207-1479415	soil		d__Bacteria;p__Actinomycetota;c__Actinomycetes;o__Actinomycetales;f__Micrococcaceae;g__Zhihengliuella	19	14.5578	-0.705042	Identified by structure	FALSE	Structure: known function	TRUE	afdb50	AF-A0A4Q8AC52-F1-model_v4	WhiB family redox-sensing transcriptional regulator	2	575	9.464e-14	0.979	Regulatory	Regulatory	regulatory	Transcriptional regulation	Transcriptional regulation	L1	cluster	32.547	0.459	3584	MK376962.1|fragment_2_54	0.626271	0.851259	0.942038	Transcriptional regulation	L1	Transcriptional regulation	L1	both	TRUE	L1
IMGVR_UViG_2806310507_000002|2806310507|2806316994|1441207-1479415_46	IMGVR_UViG_2806310507_000002|2806310507|2806316994|1441207-1479415	soil		d__Bacteria;p__Actinomycetota;c__Actinomycetes;o__Actinomycetales;f__Micrococcaceae;g__Zhihengliuella	28	5.04174	-0.120592	Identified by CheckAMG de-novo only	FALSE	Structure: unknown function	FALSE										regulatory	Transcriptional regulation	transcriptional regulator	specific	embedding	89.6536	0.411	2291	circular_virus_1080995|fragment_2_8	0.894118	0.964052	0.961932		unassigned	transcriptional regulator	specific	embedding_only
IMGVR_UViG_2806310690_000001|2806310690|2806345669|2674639-2754852_72	IMGVR_UViG_2806310690_000001|2806310690|2806345669|2674639-2754852	gut	Large intestine	d__Bacteria;p__Bacteroidota;c__Bacteroidia;o__Bacteroidales;f__Bacteroidaceae;g__Bacteroides	10	7.16446	1.39901	Identified by structure	FALSE	Structure: known function	TRUE	bfvd	A0A8S5RSM0	parb protein	2	494	5.586e-11	0.882	Other		regulatory	Transcriptional regulation	Transcriptional regulation	L1	embedding	108.952	0.935	3679	UGV-GENOME-0272543_1|fragment_1_39	0.709236	0.913636	0.912939		unassigned	Transcriptional regulation	L1	embedding_only
IMGVR_UViG_2806310730_000002|2806310730|2806349795_4	IMGVR_UViG_2806310730_000002|2806310730|2806349795	soil		d__Bacteria;p__Actinomycetota;c__Actinomycetes;o__Streptomycetales;f__Streptomycetaceae;g__Streptomyces	19	14.2519	-1.00417	Identified by structure	FALSE	Structure: known function	TRUE	afdb50	AF-A0A6G7PGV7-F1-model_v4	WhiB family transcriptional regulator	2	331	6.884e-07	0.894	Regulatory	Regulatory	regulatory	Transcriptional regulation	regulatory	category	embedding	65.5147	1	3584	1150591.SAMN02470128.AJFI01000063~1-45857~standalone_virus_47	0.626271	0.816078	0.912939		unassigned	regulatory	category	embedding_only
IMGVR_UViG_2806310739_000001|2806310739|2806354150|85096-149537_1	IMGVR_UViG_2806310739_000001|2806310739|2806354150|85096-149537	soil		d__Bacteria;p__Actinomycetota;c__Actinomycetes;o__Streptomycetales;f__Streptomycetaceae;g__Streptomyces	1	9.62063	-2.17476	Identified by DefenseFinder	TRUE	Structure: known function	TRUE	afdb50	AF-A0A1Q5A5M6-F1-model_v4	DNA-binding protein	2	420	1.651e-07	1	Regulatory	Physiological	metabolic	Carbohydrate metabolism		unassigned	none	106.942	0.95	5417	IMGVR_UViG_3300031998_000201|3300031998|Ga0310786_10001014|fragment_2_1	0.167562	0.396789	0.752588		unassigned		unassigned	neither
IMGVR_UViG_2806310739_000001|2806310739|2806354150|85096-149537_85	IMGVR_UViG_2806310739_000001|2806310739|2806354150|85096-149537	soil		d__Bacteria;p__Actinomycetota;c__Actinomycetes;o__Streptomycetales;f__Streptomycetaceae;g__Streptomyces	19	14.3813	-0.955498	Identified by structure	FALSE	Structure: known function	TRUE	afdb50	AF-A0A6G7PGV7-F1-model_v4	WhiB family transcriptional regulator	2	331	6.884e-07	0.894	Regulatory	Regulatory	regulatory	Transcriptional regulation	Transcriptional regulation	L1	embedding	36.6764	1	3584	1150591.SAMN02470128.AJFI01000063~1-45857~standalone_virus_47	0.709236	0.964052	0.845196		unassigned	Transcriptional regulation	L1	embedding_only
IMGVR_UViG_2806310748_000004|2806310748|2806358788|1868958-1905866_3	IMGVR_UViG_2806310748_000004|2806310748|2806358788|1868958-1905866	soil		d__Bacteria;p__Bacillota;c__Bacilli;o__Bacillales;f__Bacillaceae;g__Bacillus	18	7.25888	-4.94619	Identified by DefenseFinder	TRUE	Structure: known function	TRUE	afdb50	AF-A0A5C8IWW0-F1-model_v4	Repressor LexA	2	608	4.271e-12	1	Regulatory	Physiological	regulatory	Transcriptional regulation	Transcriptional regulation	L1	cluster	92.0376	0.576	6676	UGV-GENOME-0268609|fragment_1_3	0.420765	0.753731	0.721519	Transcriptional regulation	L1		unassigned	cluster_only
IMGVR_UViG_2806310857_000004|2806310857|2806366451|82411-115399_29	IMGVR_UViG_2806310857_000004|2806310857|2806366451|82411-115399	gut	Large intestine	d__Bacteria;p__Bacillota;c__Clostridia;o__Lachnospirales;f__Lachnospiraceae;g__Blautia_A	2	11.0298	9.56103	Identified by DefenseFinder	TRUE	Structure: known function	TRUE	afdb50	AF-A0A561PZH5-F1-model_v4	N12 class adenine-specific DNA methylase	2	3868	1.193e-72	0.541	Other	Physiological	physiological	Defense & anti-defense systems		unassigned	none	177.075	0.899	1710	circular_virus_909421|fragment_2_105	0.10397	0.306026	0.512195		unassigned		unassigned	neither
IMGVR_UViG_2806310859_000005|2806310859|2806366641|69666-110699_27	IMGVR_UViG_2806310859_000005|2806310859|2806366641|69666-110699	gut	Large intestine	d__Bacteria;p__Bacteroidota;c__Bacteroidia;o__Bacteroidales;f__Bacteroidaceae;g__Bacteroides	27	1.72628	0.178297	Identified by structure	FALSE	Structure: known function	TRUE	afdb50	AF-A0A015UE09-F1-model_v4	ATPase subunit	2	408	2.327e-07	0.936	Other		regulatory	Transcriptional regulation	DNA binding protein	specific	embedding	102.64	0.923	1644	AB916497.1|fragment_3_13	0.994975	0.997344	0.99661		unassigned	DNA binding protein	specific	embedding_only
IMGVR_UViG_2806310859_000010|2806310859|2806366649|104578-178300_26	IMGVR_UViG_2806310859_000010|2806310859|2806366649|104578-178300	gut	Large intestine	d__Bacteria;p__Bacteroidota;c__Bacteroidia;o__Bacteroidales;f__Bacteroidaceae;g__Bacteroides	23	-1.95001	3.46586	Identified by DefenseFinder	TRUE	Structure: known function	TRUE	afdb50	AF-A0A2V2G206-F1-model_v4	DNA-binding protein	2	1988	4.616e-45	0.987	Regulatory	Physiological	metabolic	Amino acid metabolism	Transcriptional regulation	L1	cluster	138.419	1	402	IMGVR_UViG_3300021431_000075|3300021431|Ga0224423_10000002|fragment_1_133	0.0540811	0.306026	0.585185	Transcriptional regulation	L1		unassigned	cluster_only
IMGVR_UViG_2806310860_000001|2806310860|2806366735_36	IMGVR_UViG_2806310860_000001|2806310860|2806366735	gut	Large intestine	d__Bacteria;p__Bacillota;c__Clostridia;o__Lachnospirales;f__Lachnospiraceae;g__Mediterraneibacter	7	3.22223	4.08763	Identified by structure	FALSE	Structure: known function	TRUE	afdb50	AF-A0A374UNC3-F1-model_v4	Flagellar biosynthesis protein FliA	2	478	3.78e-09	0.965	Other		regulatory	Transcriptional regulation	transcriptional regulator	specific	cluster	12.2436	0.937	6054	UGV-GENOME-0322124|fragment_2_28	0.998152	1	1	transcriptional regulator	specific	transcriptional regulator	specific	both	TRUE	specific
IMGVR_UViG_2806310861_000001|2806310861|2806366914|133358-172793_34	IMGVR_UViG_2806310861_000001|2806310861|2806366914|133358-172793	gut	Large intestine	d__Bacteria;p__Bacillota;c__Clostridia;o__Clostridiales;f__Clostridiaceae;g__Clostridium	7	3.60847	3.86599	Identified by CheckAMG de-novo only	FALSE	Structure: unknown function	FALSE	afdb50	AF-A0A6B4M9K9-F1-model_v4	Helix-turn-helix domain-containing protein	1	635	5.839e-12	0.994			regulatory	Transcriptional regulation	transcriptional regulator	specific	embedding	82.0478	0.571	6054	circular_virus_1217786|fragment_3_18	0.864903	0.885246	0.942038		unassigned	transcriptional regulator	specific	embedding_only
IMGVR_UViG_2806310862_000001|2806310862|2806366954|200741-237282_43	IMGVR_UViG_2806310862_000001|2806310862|2806366954|200741-237282	gut	Large intestine	d__Bacteria;p__Bacillota;c__Clostridia;o__Lachnospirales;f__Lachnospiraceae;g__Mediterraneibacter	30	8.72445	10.8305	Identified by structure	FALSE	Structure: known function	TRUE	afdb50	AF-A0A6M5G4X5-F1-model_v4	PcfJ family protein	2	883	7.35e-19	0.986	Other		regulatory	Transcriptional regulation		unassigned	none	98.4864	0.994	7583	MH153808.1|fragment_1_79	0.058663	0.422285	0.653846		unassigned		unassigned	neither
IMGVR_UViG_2806310865_000002|2806310865|2806367053|18492-183332_144	IMGVR_UViG_2806310865_000002|2806310865|2806367053|18492-183332	gut	Large intestine	d__Bacteria;p__Bacillota;c__Clostridia;o__Lachnospirales;f__Lachnospiraceae;g__Blautia_A	30	8.45275	10.5778	Identified by structure	FALSE	Structure: known function	TRUE	afdb50	AF-A0A1G5AIF3-F1-model_v4	RNA dependent RNA polymerase	2	2114	4.813e-50	0.988	Other		physiological	Defense & anti-defense systems	Defense & anti-defense systems	L1	embedding	120.161	0.98	7583	IMGVR_UViG_3300009094_000002|3300009094|Ga0111539_10000199|fragment_1_50	0.709236	0.87395	0.827448		unassigned	Defense & anti-defense systems	L1	embedding_only
IMGVR_UViG_2806310865_000002|2806310865|2806367053|18492-183332_99	IMGVR_UViG_2806310865_000002|2806310865|2806367053|18492-183332	gut	Large intestine	d__Bacteria;p__Bacillota;c__Clostridia;o__Lachnospirales;f__Lachnospiraceae;g__Blautia_A	5	7.75488	5.26508	Identified by structure	FALSE	Structure: known function	TRUE	afdb50	AF-A0A173UGN1-F1-model_v4	ORF6C domain	2	648	1.644e-12	0.766	Other		regulatory	Transcriptional regulation	Transcriptional regulation	L1	cluster	59.0324	1	4891	circular_virus_1261349|fragment_2_23	0.709236	0.851259	0.912939	Transcriptional regulation	L1	Transcriptional regulation	L1	both	TRUE	L1
IMGVR_UViG_2806310872_000002|2806310872|2806367232|591-20454_12	IMGVR_UViG_2806310872_000002|2806310872|2806367232|591-20454	gut	Large intestine	d__Bacteria;p__Bacillota;c__Clostridia;o__Lachnospirales;f__Lachnospiraceae;g__Blautia_A	18	6.07043	-3.65096	Identified by DefenseFinder	TRUE	Structure: known function	TRUE	afdb50	AF-C0FXK6-F1-model_v4	DNA-binding helix-turn-helix protein	2	1171	1.045e-24	0.996	Regulatory	Physiological	regulatory	Transcriptional regulation	Transcriptional regulation	L1	cluster	171.145	0.945	6676	fragment_28570_28	0.396465	0.759542	0.653846	Transcriptional regulation	L1		unassigned	cluster_only
IMGVR_UViG_2806310873_000001|2806310873|2806367414_15	IMGVR_UViG_2806310873_000001|2806310873|2806367414	gut	Large intestine	d__Bacteria;p__Bacillota;c__Clostridia;o__Oscillospirales;f__Ruminococcaceae;g__Angelakisella	7	2.96377	3.56062	Identified by structure	FALSE	Structure: known function	TRUE	afdb50	AF-A0A7X7SYD5-F1-model_v4	RNA polymerase subunit sigma-24	2	367	3.441e-07	0.993	Regulatory	Regulatory	regulatory	Transcriptional regulation	transcriptional regulator	specific	embedding	64.5766	0.393	6054	UGV-GENOME-0223889|fragment_3_9	1	1	1		unassigned	transcriptional regulator	specific	embedding_only
IMGVR_UViG_2806310873_000002|2806310873|2806367407_31	IMGVR_UViG_2806310873_000002|2806310873|2806367407	gut	Large intestine	d__Bacteria;p__Bacillota;c__Clostridia;o__Oscillospirales;f__Ruminococcaceae;g__Anaerotruncus	21	11.4906	4.33334	Identified by structure	FALSE	Structure: known function	TRUE	afdb50	AF-A0A444IUN5-F1-model_v4	Na+/proline symporter	2	1743	2.044e-29	0.969	Other		metabolic	Metabolic substrate transport	TC.SSS; solute:Na+ symporter, SSS family	specific	cluster	179.898	0.915	2893	LR797824.1|fragment_6_32	0.0188285	0.270393	0.512195	TC.SSS; solute:Na+ symporter, SSS family	specific		unassigned	cluster_only
IMGVR_UViG_2806310873_000002|2806310873|2806367407_41	IMGVR_UViG_2806310873_000002|2806310873|2806367407	gut	Large intestine	d__Bacteria;p__Bacillota;c__Clostridia;o__Oscillospirales;f__Ruminococcaceae;g__Anaerotruncus	20	12.3252	-0.747671	Identified by DefenseFinder	TRUE	Structure: known function	TRUE	afdb50	AF-A0A1C6D177-F1-model_v4	Myb-like DNA-binding domain	2	1323	2.59e-28	0.779	Regulatory	Physiological	regulatory	Transcriptional regulation	transcriptional regulator, D5-like	specific	cluster	42.9269	0.854	3788	UGV-GENOME-0202263_1|fragment_2_20	0.981164	0.994687	0.994056	transcriptional regulator, D5-like	specific	transcriptional regulator, D5-like	specific	both	TRUE	specific
IMGVR_UViG_2806310874_000001|2806310874|2806367453|683273-732538_32	IMGVR_UViG_2806310874_000001|2806310874|2806367453|683273-732538	gut		d__Bacteria;p__Fusobacteriota;c__Fusobacteriia;o__Fusobacteriales;f__Fusobacteriaceae;g__Fusobacterium_A	12	10.7668	0.0618536	Identified by CheckAMG de-novo only	FALSE	Structure: unknown function	FALSE										regulatory	Transcriptional regulation		unassigned	none	128.982	0.931	5455	fragment_25667_19	0.512346	0.753731	0.880553		unassigned		unassigned	neither
IMGVR_UViG_2806310874_000003|2806310874|2806367453|1210882-1252855_40	IMGVR_UViG_2806310874_000003|2806310874|2806367453|1210882-1252855	gut		d__Bacteria;p__Fusobacteriota;c__Fusobacteriia;o__Fusobacteriales;f__Fusobacteriaceae;g__Fusobacterium_A	28	4.51708	0.316	Identified by CheckAMG de-novo only	FALSE	Structure: unknown function	FALSE										regulatory	Transcriptional regulation	transcriptional repressor	specific	embedding	124.906	0.486	2291	UGV-GENOME-0232369_1|fragment_1_5	0.958005	0.981295	0.983668		unassigned	transcriptional repressor	specific	embedding_only
IMGVR_UViG_2806310891_000002|2806310891|2806368449|132649-172416_30	IMGVR_UViG_2806310891_000002|2806310891|2806368449|132649-172416	gut	Large intestine	d__Bacteria;p__Bacillota;c__Clostridia;o__Lachnospirales;f__Lachnospiraceae;g__Blautia_A	30	8.13912	9.5183	Identified by structure	FALSE	Structure: known function	TRUE	afdb50	AF-A0A072WWY2-F1-model_v4	Nucleoid-associated protein	2	1224	9.641e-26	0.986	Other		regulatory	Chromatin/nucleoid organization & epigenetic regulation	Nucleoid-associated protein YejK	specific	embedding	77.1903	0.956	7583	UGV-GENOME-0274653|fragment_4_18	0.958005	0.994687	0.994056		unassigned	Nucleoid-associated protein YejK	specific	embedding_only
IMGVR_UViG_2806310946_000001|2806310946|2806372485|56833-92240_7	IMGVR_UViG_2806310946_000001|2806310946|2806372485|56833-92240	gut	Large intestine	d__Bacteria;p__Bacillota;c__Clostridia;o__Lachnospirales;f__Lachnospiraceae;g__Lachnospira	4	10.1914	4.77951	Identified by structure	FALSE	Structure: known function	TRUE	afdb50	AF-I4I418-F1-model_v4	Genome sequencing data, contig C323	2	418	2.657e-07	0.692	Other		regulatory	Transcriptional regulation		unassigned	none	147.744	0.963	1501	IMGVR_UViG_3300031787_000261|3300031787|Ga0315900_10001147|fragment_1_15	0.468	0.759542	0.837419		unassigned		unassigned	neither
IMGVR_UViG_2806310947_000002|2806310947|2806372584_1	IMGVR_UViG_2806310947_000002|2806310947|2806372584	gut	Large intestine	d__Bacteria;p__Bacillota;c__Bacilli;o__MOL361;f__Turicibacteraceae;g__Turicibacter	40	11.1043	6.1619	Identified by CheckAMG de-novo only	FALSE	Structure: unknown function	FALSE	afdb50	AF-A0A6I1BEN5-F1-model_v4	AbrB/MazE/SpoVT family DNA-binding domain-containing protein	1	601	5.916e-13	0.98			regulatory	Transcriptional regulation		unassigned	none	169.83	0.445	1278	circular_virus_444045|fragment_6_1	0.191663	0.506936	0.653846		unassigned		unassigned	neither
IMGVR_UViG_2806310947_000002|2806310947|2806372584_16	IMGVR_UViG_2806310947_000002|2806310947|2806372584	gut	Large intestine	d__Bacteria;p__Bacillota;c__Bacilli;o__MOL361;f__Turicibacteraceae;g__Turicibacter	7	3.44473	3.87574	Identified by CheckAMG de-novo only	FALSE	Structure: unknown function	FALSE										regulatory	Transcriptional regulation	transcriptional regulator	specific	embedding	30.0664		6054	circular_virus_1220455|fragment_2_16	0.994975	0.997344	0.994056		unassigned	transcriptional regulator	specific	embedding_only
IMGVR_UViG_2806310947_000002|2806310947|2806372584_57	IMGVR_UViG_2806310947_000002|2806310947|2806372584	gut	Large intestine	d__Bacteria;p__Bacillota;c__Bacilli;o__MOL361;f__Turicibacteraceae;g__Turicibacter	1	8.52725	-3.33201	Identified by DefenseFinder	TRUE	Structure: unknown function	TRUE	afdb50	AF-A0A844JSC4-F1-model_v4	Helix-turn-helix domain-containing protein	1	317	5.193e-06	0.983		Physiological	regulatory	Transcriptional regulation		unassigned	none	123.395	0.493	5417	KT626446.1|fragment_1_31	0.442487	0.816078	0.827448		unassigned		unassigned	neither
IMGVR_UViG_2806310947_000004|2806310947|2806372582|14527-52237_37	IMGVR_UViG_2806310947_000004|2806310947|2806372582|14527-52237	gut	Large intestine	d__Bacteria;p__Bacillota;c__Bacilli;o__MOL361;f__Turicibacteraceae;g__Turicibacter	7	2.60219	4.06196	Identified by CheckAMG de-novo only	FALSE	Structure: unknown function	FALSE										regulatory	Transcriptional regulation	transcriptional regulator	specific	embedding	50.4426	0.376	6054	1118057.PRJEA82079.HE978566~697341-742316~standalone_virus_42	0.998152	1	0.998426		unassigned	transcriptional regulator	specific	embedding_only
IMGVR_UViG_2806310948_000001|2806310948|2806372609|560-72745_97	IMGVR_UViG_2806310948_000001|2806310948|2806372609|560-72745	gut	Large intestine	d__Bacteria;p__Bacillota;c__Clostridia;o__Lachnospirales;f__Lachnospiraceae;g__Blautia_A	34	8.58485	-0.909241	Identified by structure	FALSE	Structure: known function	TRUE	afdb50	AF-A0A2J8B3F1-F1-model_v4	Cro/Cl family transcriptional regulator	2	339	2.157e-06	0.985	Regulatory	Regulatory	regulatory	Transcriptional regulation	Cro/C1-type HTH DNA-binding domain	specific	cluster	61.9464	0.99	1796	circular_virus_1380411|fragment_1_38	0.981164	0.996008	0.994737	Cro/C1-type HTH DNA-binding domain	specific	Cro/C1-type HTH DNA-binding domain	specific	both	TRUE	specific
IMGVR_UViG_2806310949_000002|2806310949|2806372708_15	IMGVR_UViG_2806310949_000002|2806310949|2806372708	gut	Large intestine	d__Bacteria;p__Bacillota;c__Clostridia;o__Lachnospirales;f__Lachnospiraceae;g__Ruminococcus_B	7	2.91239	3.84018	Identified by structure	FALSE	Structure: known function	TRUE	afdb50	AF-A0A173S7S0-F1-model_v4	RNA polymerase sigma-70 factor, sigma-B/F/G subfamily	2	395	7.478e-07	0.943	Regulatory	Regulatory	regulatory	Transcriptional regulation	transcriptional regulator	specific	cluster	32.9398	0.91	6054	UGV-GENOME-0241672|fragment_2_15	1	1	1	transcriptional regulator	specific	transcriptional regulator	specific	both	TRUE	specific
IMGVR_UViG_2806310949_000007|2806310949|2806372676|74-40486_44	IMGVR_UViG_2806310949_000007|2806310949|2806372676|74-40486	gut	Large intestine	d__Bacteria;p__Bacillota;c__Clostridia;o__Lachnospirales;f__Lachnospiraceae;g__Ruminococcus_B	18	6.74591	-4.03408	Identified by DefenseFinder	TRUE	Structure: known function	TRUE	afdb50	AF-A0A396L935-F1-model_v4	XRE family transcriptional regulator	2	597	7.928e-12	0.991	Regulatory	Physiological	regulatory	Transcriptional regulation	dicA; HTH-type transcriptional regulator, cell division transcriptional repressor	specific	cluster	61.1216	0.768	6676	IMGVR_UViG_3300008556_000026|3300008556|Ga0111059_100271|fragment_1_4	0.167562	0.374147	0.809325	dicA; HTH-type transcriptional regulator, cell division transcriptional repressor	specific		unassigned	cluster_only
IMGVR_UViG_2806310951_000004|2806310951|2806372897_9	IMGVR_UViG_2806310951_000004|2806310951|2806372897	gut	Large intestine	d__Bacteria;p__Bacillota;c__Clostridia;o__Lachnospirales;f__Lachnospiraceae;g__Faecalicatena	7	3.48028	3.14789	Identified by structure	FALSE	Structure: known function	TRUE	afdb50	AF-A0A1M6RF69-F1-model_v4	RNA polymerase sigma factor, sigma-70 family	2	424	1.2e-08	0.971	Regulatory	Regulatory	regulatory	Transcriptional regulation	transcriptional regulator	specific	cluster	24.7193	0.59	6054	UGV-GENOME-0231760|fragment_2_12	0.998152	1	0.998426	transcriptional regulator	specific	transcriptional regulator	specific	both	TRUE	specific
IMGVR_UViG_2806310951_000005|2806310951|2806372926_6	IMGVR_UViG_2806310951_000005|2806310951|2806372926	gut	Large intestine	d__Bacteria;p__Bacillota;c__Clostridia;o__Lachnospirales;f__Lachnospiraceae;g__Faecalicatena	15	4.9247	9.37993	Identified by CheckAMG de-novo only	FALSE	No structural match	FALSE										physiological	Defense & anti-defense systems	Thoeris anti-defense 2-like domain	specific	embedding	25.1421	1	2031	circular_virus_1260912|fragment_1_6	0.998152	1	1		unassigned	Thoeris anti-defense 2-like domain	specific	embedding_only
IMGVR_UViG_2806310951_000010|2806310951|2806372840|68883-130048_25	IMGVR_UViG_2806310951_000010|2806310951|2806372840|68883-130048	gut	Large intestine	d__Bacteria;p__Bacillota;c__Clostridia;o__Lachnospirales;f__Lachnospiraceae;g__Faecalicatena	7	3.52962	4.77515	Identified by structure	FALSE	Structure: known function	TRUE	afdb50	AF-A0A174CKD9-F1-model_v4	RNA polymerase sigma factor, sigma-70 family	2	745	3.06e-16	0.986	Regulatory	Regulatory	regulatory	Transcriptional regulation	transcriptional regulator	specific	embedding	41.5571	0.853	6054	UGV-GENOME-0260620_1|fragment_2_25	0.989754	0.997344	0.994737	Transcriptional regulation	L1	transcriptional regulator	specific	both	TRUE	L1
IMGVR_UViG_2806310951_000010|2806310951|2806372840|68883-130048_37	IMGVR_UViG_2806310951_000010|2806310951|2806372840|68883-130048	gut	Large intestine	d__Bacteria;p__Bacillota;c__Clostridia;o__Lachnospirales;f__Lachnospiraceae;g__Faecalicatena	25	9.63664	2.76834	Identified by structure	FALSE	Structure: known function	TRUE	afdb50	AF-A0A3A6F1E5-F1-model_v4	Type II toxin-antitoxin system HicB family antitoxin	2	746	5.14e-18	1	Physiological	Physiological	physiological	Toxin-antitoxin systems	hicB; antitoxin HicB	specific	cluster	113.449	0.808	1126	UGV-GENOME-0271187_1|fragment_1_55	0.512346	0.816078	0.887136	hicB; antitoxin HicB	specific		unassigned	cluster_only
IMGVR_UViG_2806310951_000010|2806310951|2806372840|68883-130048_39	IMGVR_UViG_2806310951_000010|2806310951|2806372840|68883-130048	gut	Large intestine	d__Bacteria;p__Bacillota;c__Clostridia;o__Lachnospirales;f__Lachnospiraceae;g__Faecalicatena	25	9.8138	2.89784	Identified by structure	FALSE	Structure: known function	TRUE	afdb50	AF-A0A3E3E4Q0-F1-model_v4	HicB family protein	2	409	1.056e-08	0.959	Other		physiological	Toxin-antitoxin systems		unassigned	none	142.824	0.634	1126	1095744.SAMN00761805.AJSW01000025~45564-71384~standalone_virus_27	0.368167	0.736648	0.845196		unassigned		unassigned	neither
IMGVR_UViG_2806310951_000010|2806310951|2806372840|68883-130048_46	IMGVR_UViG_2806310951_000010|2806310951|2806372840|68883-130048	gut	Large intestine	d__Bacteria;p__Bacillota;c__Clostridia;o__Lachnospirales;f__Lachnospiraceae;g__Faecalicatena	18	6.6686	-3.48452	Identified by DefenseFinder	TRUE	Structure: known function	TRUE	afdb50	AF-A0A174CHT6-F1-model_v4	HTH-type transcriptional regulator immR	2	974	1.943e-22	0.994	Regulatory	Physiological	regulatory	Transcriptional regulation	Transcriptional regulation	L1	cluster	142.091	0.551	6676	circular_virus_1225264|fragment_2_2	0.626271	0.765347	0.837419	Transcriptional regulation	L1		unassigned	cluster_only
IMGVR_UViG_2806310951_000010|2806310951|2806372840|68883-130048_62	IMGVR_UViG_2806310951_000010|2806310951|2806372840|68883-130048	gut	Large intestine	d__Bacteria;p__Bacillota;c__Clostridia;o__Lachnospirales;f__Lachnospiraceae;g__Faecalicatena	7	2.60508	3.50551	Identified by structure	FALSE	Structure: known function	TRUE	afdb50	AF-A0A3R6NEA8-F1-model_v4	Sigma-70 family RNA polymerase sigma factor	2	554	1.918e-11	0.986	Regulatory	Regulatory	regulatory	Transcriptional regulation	transcriptional regulator	specific	cluster	69.8789	0.626	6054	UGV-GENOME-0286691_1|fragment_4_11	0.982659	0.994687	0.994056	transcriptional regulator	specific	transcriptional regulator	specific	both	TRUE	specific
IMGVR_UViG_2806310967_000001|2806310967|2806374520_38	IMGVR_UViG_2806310967_000001|2806310967|2806374520	gut	Large intestine	d__Bacteria;p__Bacillota;c__Clostridia;o__Lachnospirales;f__Lachnospiraceae;g__Bariatricus	7	2.77112	4.47471	Identified by structure	FALSE	Structure: known function	TRUE	afdb50	AF-A0A848B7Z4-F1-model_v4	Sigma-70 family RNA polymerase sigma factor	2	393	2.342e-07	0.92	Regulatory	Regulatory	regulatory	Transcriptional regulation	transcriptional regulator	specific	cluster	63.2876	0.93	6054	fragment_32007_22	0.928571	0.964052	0.942038	transcriptional regulator	specific	transcriptional regulator	specific	both	TRUE	specific
IMGVR_UViG_2806310968_000001|2806310968|2806374595_29	IMGVR_UViG_2806310968_000001|2806310968|2806374595	gut	Large intestine	d__Bacteria;p__Bacillota;c__Clostridia;o__Lachnospirales;f__Lachnospiraceae;g__Dorea_A	7	3.01191	3.69784	Identified by structure	FALSE	Structure: known function	TRUE	afdb50	AF-A0A395XJM9-F1-model_v4	Sigma-70 family RNA polymerase sigma factor	2	533	3.658e-11	0.978	Regulatory	Regulatory	regulatory	Transcriptional regulation	transcriptional regulator	specific	cluster	34.0862	0.91	6054	circular_virus_185876|fragment_2_30	0.998152	1	1	transcriptional regulator	specific	transcriptional regulator	specific	both	TRUE	specific
IMGVR_UViG_2806310968_000002|2806310968|2806374569|36414-78589_10	IMGVR_UViG_2806310968_000002|2806310968|2806374569|36414-78589	gut	Large intestine	d__Bacteria;p__Bacillota;c__Clostridia;o__Lachnospirales;f__Lachnospiraceae	18	6.21898	-4.04989	Identified by DefenseFinder	TRUE	Structure: known function	TRUE	afdb50	AF-A0A3R6K7P1-F1-model_v4	XRE family transcriptional regulator	2	463	7.562e-10	0.971	Regulatory	Physiological	regulatory	Transcriptional regulation	alaA; alanine-synthesizing transaminase [EC:2.6.1.66] [EC:2.6.1.2]; K10907; aminotransferase [EC:2.6.1.-]	specific	cluster	73.4879	0.953	6676	circular_virus_97992|fragment_1_10	0.346939	0.765347	0.837419	alaA; alanine-synthesizing transaminase [EC:2.6.1.66] [EC:2.6.1.2]; K10907; aminotransferase [EC:2.6.1.-]	specific		unassigned	cluster_only
IMGVR_UViG_2806310968_000002|2806310968|2806374569|36414-78589_3	IMGVR_UViG_2806310968_000002|2806310968|2806374569|36414-78589	gut	Large intestine	d__Bacteria;p__Bacillota;c__Clostridia;o__Lachnospirales;f__Lachnospiraceae	5	8.85526	3.93763	Identified by structure	FALSE	Structure: known function	TRUE	afdb50	AF-A0A1Y4S9J5-F1-model_v4	Phosphoribosylaminoimidazolesuccinocarboxamide synthase	2	1579	4.162e-35	0.984	Metabolic	Metabolic	regulatory	Transcriptional regulation		unassigned	none	83.902	0.815	4891	IMGVR_UViG_3300020048_000174|3300020048|Ga0207193_1000872|fragment_4_3	0.306452	0.550459	0.851827		unassigned		unassigned	neither
IMGVR_UViG_2806310968_000005|2806310968|2806374578|8992-43950_1	IMGVR_UViG_2806310968_000005|2806310968|2806374578|8992-43950	gut	Large intestine	d__Bacteria;p__Bacillota;c__Clostridia;o__Lachnospirales;f__Lachnospiraceae;g__Dorea_A	13	10.4444	9.10816	Identified by structure	FALSE	Structure: known function	TRUE	afdb50	AF-A0A173U353-F1-model_v4	Double zinc ribbon	2	3393	4.082e-78	0.998	Other		physiological	Defense & anti-defense systems		unassigned	none	162.881	0.897	2264	UGV-GENOME-0270818|fragment_4_1	0.191663	0.656818	0.783677		unassigned		unassigned	neither
IMGVR_UViG_2806310968_000005|2806310968|2806374578|8992-43950_51	IMGVR_UViG_2806310968_000005|2806310968|2806374578|8992-43950	gut	Large intestine	d__Bacteria;p__Bacillota;c__Clostridia;o__Lachnospirales;f__Lachnospiraceae;g__Dorea_A	1	9.73078	-3.0038	Identified by DefenseFinder	TRUE	Structure: unknown function	TRUE	afdb50	AF-A0A7X2JFT8-F1-model_v4	Helix-turn-helix domain-containing protein	1	362	7.268e-07	0.985		Physiological	regulatory	Transcriptional regulation	Transcriptional regulation	L1	cluster	88.2605	0.805	5417	UGV-GENOME-0261581|fragment_1_32	0.688312	0.885246	0.912939	Transcriptional regulation	L1	Transcriptional regulation	L1	both	TRUE	L1
IMGVR_UViG_2806310978_000001|2806310978|2806375219|88331-126053_55	IMGVR_UViG_2806310978_000001|2806310978|2806375219|88331-126053	gut	Large intestine	d__Bacteria;p__Bacillota;c__Bacilli;o__MOL361;f__Turicibacteraceae;g__Turicibacter	18	6.58647	-4.19429	Identified by DefenseFinder	TRUE	Structure: known function	TRUE	afdb50	AF-A0A173W8S2-F1-model_v4	HTH-type transcriptional regulator immR	2	710	6.89e-16	0.985	Regulatory	Physiological	regulatory	Transcriptional regulation	Transcriptional regulation	L1	cluster	67.5084	0.924	6676	IMGVR_UViG_3300028034_000005|3300028034|Ga0247721_100081|fragment_2_66	0.256649	0.637523	0.880553	Transcriptional regulation	L1		unassigned	cluster_only
IMGVR_UViG_2806310979_000001|2806310979|2806375302|33223-146775_105	IMGVR_UViG_2806310979_000001|2806310979|2806375302|33223-146775	gut	Large intestine	d__Bacteria;p__Bacillota;c__Clostridia;o__Lachnospirales;f__Lachnospiraceae	98	10.4884	-2.64858	Identified by structure	FALSE	Structure: known function	TRUE	afdb50	AF-A0A373ZKJ8-F1-model_v4	XRE family transcriptional regulator	2	712	6.974e-14	0.995	Regulatory	Regulatory	regulatory	Transcriptional regulation		unassigned	none	135.613	0.931	27	fragment_23887_29	0.277219	0.613821	0.827448		unassigned		unassigned	neither
IMGVR_UViG_2806310979_000001|2806310979|2806375302|33223-146775_51	IMGVR_UViG_2806310979_000001|2806310979|2806375302|33223-146775	gut	Large intestine	d__Bacteria;p__Bacillota;c__Clostridia;o__Lachnospirales;f__Lachnospiraceae	3	8.82791	7.60364	Identified by CheckAMG de-novo only	FALSE	Structure: unknown function	FALSE										physiological	Defense & anti-defense systems	Anti-CRISPR protein AcrIC5	specific	embedding	120.525		1510	MG945373.1|fragment_1_6	0.958005	0.964052	0.961932		unassigned	Anti-CRISPR protein AcrIC5	specific	embedding_only
IMGVR_UViG_2806310979_000001|2806310979|2806375302|33223-146775_68	IMGVR_UViG_2806310979_000001|2806310979|2806375302|33223-146775	gut	Large intestine	d__Bacteria;p__Bacillota;c__Clostridia;o__Lachnospirales;f__Lachnospiraceae	18	6.44583	-4.77288	Identified by DefenseFinder	TRUE	Structure: known function	TRUE	afdb50	AF-A7B1R0-F1-model_v4	DNA-binding helix-turn-helix protein	2	475	1.411e-09	0.981	Regulatory	Physiological	regulatory	Transcriptional regulation		unassigned	none	97.6012	0.679	6676	IMGVR_UViG_3300029794_000014|3300029794|Ga0243854_1000786|fragment_4_33	0.468	0.765347	0.827448		unassigned		unassigned	neither
IMGVR_UViG_2806310979_000001|2806310979|2806375302|33223-146775_69	IMGVR_UViG_2806310979_000001|2806310979|2806375302|33223-146775	gut	Large intestine	d__Bacteria;p__Bacillota;c__Clostridia;o__Lachnospirales;f__Lachnospiraceae	18	6.59044	-4.97749	Identified by structure	FALSE	Structure: known function	TRUE	afdb50	AF-A7B1R0-F1-model_v4	DNA-binding helix-turn-helix protein	2	447	1.161e-08	0.963	Regulatory	Regulatory	regulatory	Transcriptional regulation		unassigned	none	117.985	0.705	6676	IMGVR_UViG_3300029794_000014|3300029794|Ga0243854_1000786|fragment_4_33	0.191663	0.656818	0.721519		unassigned		unassigned	neither
IMGVR_UViG_2806310980_000006|2806310980|2806375346|274572-319752_39	IMGVR_UViG_2806310980_000006|2806310980|2806375346|274572-319752	gut	Large intestine	d__Bacteria;p__Bacteroidota;c__Bacteroidia;o__Bacteroidales;f__Bacteroidaceae;g__Bacteroides	16	5.19448	4.41406	Identified by structure	FALSE	Structure: known function	TRUE	afdb50	AF-A0A1Y4I901-F1-model_v4	Toxin HicA	2	340	2.158e-07	0.967	Physiological	Physiological	physiological	Toxin-antitoxin systems	Toxin-antitoxin systems	L1	cluster	59.0781	1	1943	UGV-GENOME-0343434_1|fragment_3_37	0.0454545	0.308012	0.653846	Toxin-antitoxin systems	L1		unassigned	cluster_only
IMGVR_UViG_2806311002_000001|2806311002|2806376521|22281-54589_23	IMGVR_UViG_2806311002_000001|2806311002|2806376521|22281-54589	gut	Large intestine	d__Bacteria;p__Bacillota;c__Clostridia;o__Lachnospirales;f__Lachnospiraceae;g__Dorea_A	7	3.84242	4.27187	Identified by CheckAMG de-novo only	FALSE	Structure: unknown function	FALSE										regulatory	Transcriptional regulation	transcriptional regulator	specific	cluster	22.0867	0.899	6054	UGV-GENOME-0279193_1|fragment_1_25	0.993548	0.997344	0.99661	transcriptional regulator	specific	transcriptional regulator	specific	both	TRUE	specific
IMGVR_UViG_2806311071_000002|2806311071|2806385631|3281106-3403360_103	IMGVR_UViG_2806311071_000002|2806311071|2806385631|3281106-3403360	soil		d__Bacteria;p__Bacillota;c__Bacilli;o__Bacillales;f__Bacillaceae;g__Bacillus	30	7.92709	9.28124	Identified by DefenseFinder	TRUE	Structure: known function	TRUE	afdb50	AF-A0A377G1Z5-F1-model_v4	DGQHR domain	2	1604	7.868e-31	0.974	Other	Physiological	regulatory	Chromatin/nucleoid organization & epigenetic regulation	Nucleoid-associated protein YejK	specific	embedding	67.2355	0.893	7583	411490.SAMN00627053.DS499731~1-261254~chromosome_mixed_201	0.864903	0.906977	0.942038		unassigned	Nucleoid-associated protein YejK	specific	embedding_only
IMGVR_UViG_2808606695_000002|2808606695|2808643828|837331-876421_3	IMGVR_UViG_2808606695_000002|2808606695|2808643828|837331-876421	soil		d__Bacteria;p__Pseudomonadota;c__Gammaproteobacteria;o__Burkholderiales;f__Burkholderiaceae;g__Burkholderia	34	8.13741	-0.322434	Identified by DefenseFinder	TRUE	Structure: known function	TRUE	afdb50	AF-A0A0S4U6R4-F1-model_v4	DNA-binding transcriptional regulator (Modular protein)	2	663	1.01e-12	1	Regulatory	Physiological	regulatory	Transcriptional regulation	Transcriptional regulation	L1	cluster	136.575	0.745	1796	IMGVR_UViG_3300005253_000112|3300005253|Ga0073583_1056324|fragment_1_39	0.425641	0.557895	0.752588	Transcriptional regulation	L1		unassigned	cluster_only
IMGVR_UViG_2808606697_000003|2808606697|2808643832|483055-521611_52	IMGVR_UViG_2808606697_000003|2808606697|2808643832|483055-521611	soil		d__Bacteria;p__Pseudomonadota;c__Gammaproteobacteria;o__Burkholderiales;f__Burkholderiaceae;g__Burkholderia	0	4.38169	-0.584732	Identified by CheckAMG de-novo only	FALSE	Structure: unknown function	FALSE	afdb50	AF-A0A833GK83-F1-model_v4	Helix-turn-helix domain-containing protein	1	476	2.137e-08	0.957			regulatory	Transcriptional regulation	transcriptional regulator	specific	embedding	60.5676	0.957	6681	circular_virus_175786|fragment_2_53	0.994975	0.996008	0.994056	Transcriptional regulation	L1	transcriptional regulator	specific	both	TRUE	L1
IMGVR_UViG_2808606697_000005|2808606697|2808643832|2690575-2735096_28	IMGVR_UViG_2808606697_000005|2808606697|2808643832|2690575-2735096	soil		d__Bacteria;p__Pseudomonadota;c__Gammaproteobacteria;o__Burkholderiales;f__Burkholderiaceae;g__Burkholderia	20	11.9943	-0.239732	Identified by structure	FALSE	Structure: known function	TRUE	afdb50	AF-A0A8B3VJN3-F1-model_v4	Transcriptional regulator	2	342	6.581e-07	0.966	Regulatory	Regulatory	regulatory	Transcriptional regulation		unassigned	none	81.2588		3788	IMGVR_UViG_3300028590_000043|3300028590|Ga0247823_10000320|fragment_2_58	0.277219	0.736648	0.752588		unassigned		unassigned	neither
IMGVR_UViG_2808606697_000006|2808606697|2808643832|3003269-3040188_3	IMGVR_UViG_2808606697_000006|2808606697|2808643832|3003269-3040188	soil		d__Bacteria;p__Pseudomonadota;c__Gammaproteobacteria;o__Burkholderiales;f__Burkholderiaceae;g__Burkholderia	0	4.36146	-1.12293	Identified by CheckAMG de-novo only	FALSE	Structure: unknown function	FALSE	afdb50	AF-A0A833GK83-F1-model_v4	Helix-turn-helix domain-containing protein	1	434	1.763e-07	0.963			regulatory	Transcriptional regulation	Transcriptional regulation	L1	cluster	88.3792	0.866	6681	IMGVR_UViG_3300012281_000002|3300012281|Ga0122197_100075|fragment_4_3	0.626271	0.851259	0.926966	Transcriptional regulation	L1	Transcriptional regulation	L1	both	TRUE	L1
IMGVR_UViG_2808606697_000008|2808606697|2808643832|4380856-4419382_5	IMGVR_UViG_2808606697_000008|2808606697|2808643832|4380856-4419382	soil		d__Bacteria;p__Pseudomonadota;c__Gammaproteobacteria;o__Burkholderiales;f__Burkholderiaceae;g__Burkholderia	28	6.87837	3.36011	Identified by structure	FALSE	Structure: known function	TRUE	afdb50	AF-A0A4V5PIL5-F1-model_v4	Four-helix bundle copper-binding protein	2	753	5.801e-14	0.993	Other		regulatory	Transcriptional regulation		unassigned	none	202.428	0.493	2291	UGV-GENOME-0282901|fragment_2_5	0.0540811	0.270393	0.617391		unassigned		unassigned	neither
IMGVR_UViG_2808606704_000001|2808606704|2808643904|1639092-1685982_15	IMGVR_UViG_2808606704_000001|2808606704|2808643904|1639092-1685982	soil		d__Bacteria;p__Pseudomonadota;c__Gammaproteobacteria;o__Burkholderiales;f__Burkholderiaceae;g__Burkholderia	17	6.24219	-0.310198	Identified by DefenseFinder	TRUE	Structure: unknown function	TRUE									Physiological	regulatory	Transcriptional regulation	Toxin-antitoxin systems	L1	cluster	122.312	0.512	1623	IMGVR_UViG_3300009036_000014|3300009036|Ga0105244_10000317|fragment_2_15	0.457179	0.664894	0.737079	Toxin-antitoxin systems	L1		unassigned	cluster_only
IMGVR_UViG_2808606815_000002|2808606815|2808653085|1660608-1700389_14	IMGVR_UViG_2808606815_000002|2808606815|2808653085|1660608-1700389	soil		d__Bacteria;p__Pseudomonadota;c__Alphaproteobacteria;o__Sphingomonadales;f__Sphingomonadaceae;g__Sphingobium	0	4.11782	-1.11224	Identified by CheckAMG de-novo only	FALSE	Structure: unknown function	FALSE										regulatory	Transcriptional regulation	Transcriptional regulation	L1	cluster	60.5259	0.364	6681	1112211.SAMN02470164.AHHB01000028~110186-277825~standalone_virus_14	0.191663	0.497197	0.851827	Transcriptional regulation	L1		unassigned	cluster_only
IMGVR_UViG_2808606815_000002|2808606815|2808653085|1660608-1700389_9	IMGVR_UViG_2808606815_000002|2808606815|2808653085|1660608-1700389	soil		d__Bacteria;p__Pseudomonadota;c__Alphaproteobacteria;o__Sphingomonadales;f__Sphingomonadaceae;g__Sphingobium	15	7.35153	6.29631	Identified by structure	FALSE	Structure: known function	TRUE	afdb50	AF-A0A1B3MWQ3-F1-model_v4	HIRAN domain protein	2	349	2.386e-07	0.939	Other		physiological	Defense & anti-defense systems	Anti-CRISPR protein AcrIC5	specific	embedding	162.309	0.638	2031	circular_virus_1421124|fragment_2_12	0.83542	0.906977	0.942038		unassigned	Anti-CRISPR protein AcrIC5	specific	embedding_only
IMGVR_UViG_2808606831_000001|2808606831|2808653869|117636-141777_26	IMGVR_UViG_2808606831_000001|2808606831|2808653869|117636-141777	soil		d__Bacteria;p__Pseudomonadota;c__Gammaproteobacteria;o__Burkholderiales;f__Burkholderiaceae;g__Burkholderia	0	5.93204	-3.07123	Identified by DefenseFinder	TRUE	Structure: known function	TRUE	afdb50	AF-A0A4U1HTT9-F1-model_v4	Helix-turn-helix transcriptional regulator	2	515	8.035e-12	0.987	Regulatory	Physiological	regulatory	Transcriptional regulation		unassigned	none	155.975	0.816	6681	circular_virus_218712|fragment_2_51	0.191663	0.434501	0.653846		unassigned		unassigned	neither
IMGVR_UViG_2808606840_000002|2808606840|2808654677|309353-365726_30	IMGVR_UViG_2808606840_000002|2808606840|2808654677|309353-365726	soil		d__Bacteria;p__Pseudomonadota;c__Gammaproteobacteria;o__Burkholderiales;f__Burkholderiaceae;g__Burkholderia	18	5.99131	-3.26693	Identified by DefenseFinder	TRUE	Structure: known function	TRUE	afdb50	AF-A0A7G6UZ33-F1-model_v4	HTH-type transcriptional regulator PrtR	2	792	1.113e-17	0.981	Regulatory	Physiological	regulatory	Transcriptional regulation	Transcriptional regulation	L1	embedding	102.008	0.683	6676	Zuo_F3_NODE_145_length_37200_cov_478.175798|fragment_1_10	0.626271	0.87395	0.912939		unassigned	Transcriptional regulation	L1	embedding_only
IMGVR_UViG_2808606840_000002|2808606840|2808654677|309353-365726_65	IMGVR_UViG_2808606840_000002|2808606840|2808654677|309353-365726	soil		d__Bacteria;p__Pseudomonadota;c__Gammaproteobacteria;o__Burkholderiales;f__Burkholderiaceae;g__Burkholderia	0	5.69386	-1.41573	Identified by CheckAMG de-novo only	FALSE	Structure: unknown function	FALSE										regulatory	Transcriptional regulation		unassigned	none	140.403	0.296	6681	IMGVR_UViG_3300005294_000050|3300005294|Ga0065705_10104178|fragment_2_5	0.191663	0.604869	0.783677		unassigned		unassigned	neither
IMGVR_UViG_2808606846_000007|2808606846|2808655477|29566-64758_12	IMGVR_UViG_2808606846_000007|2808606846|2808655477|29566-64758	soil		d__Bacteria;p__Pseudomonadota;c__Gammaproteobacteria;o__Burkholderiales;f__Burkholderiaceae;g__Burkholderia	18	6.15006	-3.77634	Identified by DefenseFinder	TRUE	Structure: known function	TRUE	afdb50	AF-A0A4U1HTT9-F1-model_v4	Helix-turn-helix transcriptional regulator	2	549	5.305e-12	0.981	Regulatory	Physiological	regulatory	Transcriptional regulation		unassigned	none	96.8451	0.764	6676	circular_virus_948485|fragment_2_12	0.40534	0.765347	0.887136		unassigned		unassigned	neither
IMGVR_UViG_2808606849_000001|2808606849|2808655671|151495-193922_1	IMGVR_UViG_2808606849_000001|2808606849|2808655671|151495-193922	soil		d__Bacteria;p__Pseudomonadota;c__Gammaproteobacteria;o__Burkholderiales;f__Burkholderiaceae;g__Burkholderia	13	10.8781	3.62593	Identified by structure	FALSE	Structure: known function	TRUE	afdb50	AF-A0A3N8CRX6-F1-model_v4	DNA-binding response regulator	2	843	4.976e-19	0.9	Regulatory	Regulatory	metabolic	Cofactor & vitamin metabolism		unassigned	none	162.186	0.542	2264	UGV-GENOME-0214691_1|fragment_1_1	0.191663	0.422285	0.837419		unassigned		unassigned	neither
IMGVR_UViG_2808606854_000002|2808606854|2808656311|145658-208132_37	IMGVR_UViG_2808606854_000002|2808606854|2808656311|145658-208132	soil		d__Bacteria;p__Pseudomonadota;c__Gammaproteobacteria;o__Burkholderiales;f__Burkholderiaceae;g__Burkholderia	0	6.61685	-2.89563	Identified by DefenseFinder	TRUE	Structure: known function	TRUE	afdb50	AF-A0A856LPE7-F1-model_v4	Helix-turn-helix transcriptional regulator	2	583	8.889e-13	0.992	Regulatory	Physiological	regulatory	Transcriptional regulation		unassigned	none	111.059	0.55	6681	circular_virus_570497|fragment_3_18	0.191663	0.656818	0.827448		unassigned		unassigned	neither
IMGVR_UViG_2808606859_000002|2808606859|2808656741|247081-287929_1	IMGVR_UViG_2808606859_000002|2808606859|2808656741|247081-287929	soil		d__Bacteria;p__Pseudomonadota;c__Gammaproteobacteria;o__Burkholderiales;f__Burkholderiaceae;g__Burkholderia	13	10.957	3.84388	Identified by structure	FALSE	Structure: known function	TRUE	afdb50	AF-A0A0B6RLU1-F1-model_v4	Abasic site processing protein	2	819	1.338e-17	0.915	Other		regulatory	Transcriptional regulation	Signal transduction & two-component systems	L1	cluster	160.491	0.905	2264	MT361768.1|fragment_5_1	0.072	0.374147	0.653846	Signal transduction & two-component systems	L1		unassigned	cluster_only
IMGVR_UViG_2808606859_000002|2808606859|2808656741|247081-287929_47	IMGVR_UViG_2808606859_000002|2808606859|2808656741|247081-287929	soil		d__Bacteria;p__Pseudomonadota;c__Gammaproteobacteria;o__Burkholderiales;f__Burkholderiaceae;g__Burkholderia	17	6.31999	-0.330454	Identified by structure	FALSE	Structure: known function	TRUE	afdb50	AF-A0A2S8HWJ4-F1-model_v4	Cro/Cl family transcriptional regulator	2	345	1.68e-06	0.856	Regulatory	Regulatory	regulatory	Transcriptional regulation	Toxin-antitoxin systems	L1	cluster	101.402	0.587	1623	LR797531.1|fragment_2_44	0.368167	0.816078	0.837419	Toxin-antitoxin systems	L1		unassigned	cluster_only
IMGVR_UViG_2808606862_000001|2808606862|2808657002_1	IMGVR_UViG_2808606862_000001|2808606862|2808657002	soil		d__Bacteria;p__Pseudomonadota;c__Gammaproteobacteria;o__Burkholderiales;f__Burkholderiaceae;g__Burkholderia	13	9.43553	2.35237	Identified by structure	FALSE	Structure: known function	TRUE	afdb50	AF-A0A3N7QEC7-F1-model_v4	H-NS histone family protein	2	523	5.169e-14	0.927	Other		regulatory	Transcriptional regulation	Transcriptional regulation	L1	cluster	162.562	0.871	2264	JX434031.1|fragment_3_1	0.058663	0.374147	0.653846	Transcriptional regulation	L1		unassigned	cluster_only
IMGVR_UViG_2808606872_000003|2808606872|2808658069|152615-193078_45	IMGVR_UViG_2808606872_000003|2808606872|2808658069|152615-193078	soil		d__Bacteria;p__Pseudomonadota;c__Gammaproteobacteria;o__Burkholderiales;f__Burkholderiaceae;g__Burkholderia	0	6.0512	-1.35023	Identified by CheckAMG de-novo only	FALSE	Structure: unknown function	FALSE										regulatory	Transcriptional regulation		unassigned	none	108.106	0.571	6681	MK977707.1|fragment_1_45	0.167562	0.656818	0.653846		unassigned		unassigned	neither
IMGVR_UViG_2808606873_000001|2808606873|2808658159|18093-52645_1	IMGVR_UViG_2808606873_000001|2808606873|2808658159|18093-52645	soil		d__Bacteria;p__Pseudomonadota;c__Gammaproteobacteria;o__Burkholderiales;f__Burkholderiaceae;g__Burkholderia	43	7.51333	4.63715	Identified by structure	FALSE	Structure: known function	TRUE	afdb50	AF-A0A2R5F939-F1-model_v4	DNA primase	2	687	5.095e-14	0.835	Other		metabolic	Amino acid metabolism		unassigned	none	186.136	0.97	2009	1403339.SAMN02743979.JHYW01000013~115218-156107~standalone_virus_1	0.072	0.306026	0.585185		unassigned		unassigned	neither
IMGVR_UViG_2808606875_000002|2808606875|2808658191|1565698-1608941_25	IMGVR_UViG_2808606875_000002|2808606875|2808658191|1565698-1608941	soil		d__Bacteria;p__Pseudomonadota;c__Gammaproteobacteria;o__Burkholderiales;f__Burkholderiaceae;g__Burkholderia	28	6.26166	2.186	Identified by structure	FALSE	Structure: known function	TRUE	afdb50	AF-A0A088U523-F1-model_v4	Winged helix-turn-helix DNA-binding family protein	2	407	2.171e-09	0.983	Regulatory	Regulatory	regulatory	Transcriptional regulation		unassigned	none	128.93	0.488	2291	circular_virus_828551|fragment_1_24	0.156902	0.560538	0.752588		unassigned		unassigned	neither
IMGVR_UViG_2808606878_000001|2808606878|2808658345|411836-444516_12	IMGVR_UViG_2808606878_000001|2808606878|2808658345|411836-444516	soil		d__Bacteria;p__Pseudomonadota;c__Gammaproteobacteria;o__Burkholderiales;f__Burkholderiaceae;g__Burkholderia	18	6.15359	-3.71778	Identified by DefenseFinder	TRUE	Structure: known function	TRUE	afdb50	AF-E5AKN3-F1-model_v4	Transcriptional regulator	2	671	7.271e-15	0.989	Regulatory	Physiological	regulatory	Transcriptional regulation	Transcriptional regulation	L1	embedding	84.0002	0.68	6676	UGV-GENOME-0291350|fragment_1_12	0.709236	0.893443	0.930719		unassigned	Transcriptional regulation	L1	embedding_only
IMGVR_UViG_2808606878_000003|2808606878|2808658369|293486-327722_51	IMGVR_UViG_2808606878_000003|2808606878|2808658369|293486-327722	soil		d__Bacteria;p__Pseudomonadota;c__Gammaproteobacteria;o__Burkholderiales;f__Burkholderiaceae;g__Burkholderia	40	11.0282	7.22707	Identified by structure	FALSE	Structure: known function	TRUE	afdb50	AF-A0A2S5E888-F1-model_v4	IS21 family transposase	2	653	7.784e-14	0.873	Other		regulatory	Transcriptional regulation		unassigned	none	93.1503	0.783	1278	1087441.SAMN01057609.AJZV01000003~254860-283355~standalone_virus_25	0.306452	0.736648	0.827448		unassigned		unassigned	neither
IMGVR_UViG_2808606879_000001|2808606879|2808658392|29171-61851_12	IMGVR_UViG_2808606879_000001|2808606879|2808658392|29171-61851	soil		d__Bacteria;p__Pseudomonadota;c__Gammaproteobacteria;o__Burkholderiales;f__Burkholderiaceae;g__Burkholderia	18	6.22377	-3.77079	Identified by DefenseFinder	TRUE	Structure: known function	TRUE	afdb50	AF-E5AKN3-F1-model_v4	Transcriptional regulator	2	671	7.271e-15	0.989	Regulatory	Physiological	regulatory	Transcriptional regulation	Transcriptional regulation	L1	embedding	82.6096	0.68	6676	UGV-GENOME-0291350|fragment_1_12	0.77095	0.906977	0.95302		unassigned	Transcriptional regulation	L1	embedding_only
IMGVR_UViG_2808606879_000003|2808606879|2808658431|293490-327726_51	IMGVR_UViG_2808606879_000003|2808606879|2808658431|293490-327726	soil		d__Bacteria;p__Pseudomonadota;c__Gammaproteobacteria;o__Burkholderiales;f__Burkholderiaceae;g__Burkholderia	40	11.0443	7.18816	Identified by structure	FALSE	Structure: known function	TRUE	afdb50	AF-A0A2S5E888-F1-model_v4	IS21 family transposase	2	653	7.784e-14	0.873	Other		regulatory	Transcriptional regulation		unassigned	none	93.1403	0.783	1278	1087441.SAMN01057609.AJZV01000003~254860-283355~standalone_virus_25	0.306452	0.736648	0.827448		unassigned		unassigned	neither
IMGVR_UViG_2808606880_000001|2808606880|2808658477|293490-327726_51	IMGVR_UViG_2808606880_000001|2808606880|2808658477|293490-327726	soil		d__Bacteria;p__Pseudomonadota;c__Gammaproteobacteria;o__Burkholderiales;f__Burkholderiaceae;g__Burkholderia	40	11.0506	7.19338	Identified by structure	FALSE	Structure: known function	TRUE	afdb50	AF-A0A2S5E888-F1-model_v4	IS21 family transposase	2	653	7.784e-14	0.873	Other		regulatory	Transcriptional regulation		unassigned	none	93.6872	0.783	1278	1087441.SAMN01057609.AJZV01000003~254860-283355~standalone_virus_25	0.306452	0.736648	0.827448		unassigned		unassigned	neither
IMGVR_UViG_2808606880_000002|2808606880|2808658494|29171-61851_12	IMGVR_UViG_2808606880_000002|2808606880|2808658494|29171-61851	soil		d__Bacteria;p__Pseudomonadota;c__Gammaproteobacteria;o__Burkholderiales;f__Burkholderiaceae;g__Burkholderia	18	6.28268	-3.69183	Identified by DefenseFinder	TRUE	Structure: known function	TRUE	afdb50	AF-E5AKN3-F1-model_v4	Transcriptional regulator	2	671	7.271e-15	0.989	Regulatory	Physiological	regulatory	Transcriptional regulation	Transcriptional regulation	L1	embedding	82.5186	0.68	6676	UGV-GENOME-0291350|fragment_1_12	0.77095	0.906977	0.95302		unassigned	Transcriptional regulation	L1	embedding_only
IMGVR_UViG_2808606884_000001|2808606884|2808658868|143941-184900_12	IMGVR_UViG_2808606884_000001|2808606884|2808658868|143941-184900	soil		d__Bacteria;p__Pseudomonadota;c__Gammaproteobacteria;o__Burkholderiales;f__Burkholderiaceae;g__Burkholderia	29	3.30586	-3.46479	Identified by structure	FALSE	Structure: known function	TRUE	afdb50	AF-A0A3N9HRJ0-F1-model_v4	Helix-turn-helix transcriptional regulator	2	1186	1.813e-28	0.996	Regulatory	Regulatory	regulatory	Transcriptional regulation	transcriptional repressor	specific	embedding	40.6402	0.786	3233	Station70_SUR_ALL_assembly_NODE_478_length_35805_cov_3.619524|fragment_3_12	0.982659	0.997344	0.994737	Transcriptional regulation	L1	transcriptional repressor	specific	both	TRUE	L1
IMGVR_UViG_2808606884_000002|2808606884|2808658895|28553-61482_13	IMGVR_UViG_2808606884_000002|2808606884|2808658895|28553-61482	soil		d__Bacteria;p__Pseudomonadota;c__Gammaproteobacteria;o__Burkholderiales;f__Burkholderiaceae;g__Burkholderia	18	6.07903	-3.52082	Identified by DefenseFinder	TRUE	Structure: known function	TRUE	afdb50	AF-E5AKN3-F1-model_v4	Transcriptional regulator	2	690	1.201e-15	0.989	Regulatory	Physiological	regulatory	Transcriptional regulation		unassigned	none	110.166	0.685	6676	circular_virus_756860|fragment_1_13	0.406061	0.794872	0.88777		unassigned		unassigned	neither
IMGVR_UViG_2808606889_000002|2808606889|2808659384_2	IMGVR_UViG_2808606889_000002|2808606889|2808659384	soil		d__Bacteria;p__Pseudomonadota;c__Gammaproteobacteria;o__Burkholderiales;f__Burkholderiaceae;g__Burkholderia	22	6.45264	4.55127	Identified by CheckAMG de-novo only	FALSE	Structure: unknown function	FALSE										regulatory	Transcriptional regulation		unassigned	none	60.788		3302	Zuo_F7_NODE_94_length_38936_cov_2242.718140|fragment_3_2	0.315789	0.560538	0.864407		unassigned		unassigned	neither
IMGVR_UViG_2808606894_000005|2808606894|2808659798|27855-70542_8	IMGVR_UViG_2808606894_000005|2808606894|2808659798|27855-70542	soil		d__Bacteria;p__Pseudomonadota;c__Gammaproteobacteria;o__Burkholderiales;f__Burkholderiaceae	43	7.94371	3.4144	Identified by DefenseFinder	TRUE	Structure: known function	TRUE	afdb50	AF-A0A3D6DSR5-F1-model_v4	Zn protease	2	1297	1.374e-30	0.984	Other	Physiological	regulatory	Transcriptional regulation		unassigned	none	170.188	0.824	2009	circular_virus_922363|fragment_2_8	0.0454545	0.239493	0.585185		unassigned		unassigned	neither
IMGVR_UViG_2808606901_000002|2808606901|2808660594|4428-65981_35	IMGVR_UViG_2808606901_000002|2808606901|2808660594|4428-65981	soil		d__Bacteria;p__Pseudomonadota;c__Gammaproteobacteria;o__Burkholderiales;f__Burkholderiaceae;g__Burkholderia	0	6.55084	-3.08772	Identified by DefenseFinder	TRUE	Structure: known function	TRUE	afdb50	AF-A0A1W6K966-F1-model_v4	HTH-type transcriptional regulator PrtR	2	311	5.036e-06	0.562	Regulatory	Physiological	regulatory	Transcriptional regulation		unassigned	none	106.555	0.478	6681	MW364972.1|fragment_2_19	0.277219	0.656818	0.827448		unassigned		unassigned	neither
IMGVR_UViG_2808606908_000001|2808606908|2808661251|117635-141776_26	IMGVR_UViG_2808606908_000001|2808606908|2808661251|117635-141776	soil		d__Bacteria;p__Pseudomonadota;c__Gammaproteobacteria;o__Burkholderiales;f__Burkholderiaceae;g__Burkholderia	0	6.00672	-3.1475	Identified by DefenseFinder	TRUE	Structure: known function	TRUE	afdb50	AF-A0A4U1HTT9-F1-model_v4	Helix-turn-helix transcriptional regulator	2	515	8.035e-12	0.987	Regulatory	Physiological	regulatory	Transcriptional regulation		unassigned	none	155.991	0.816	6681	circular_virus_218712|fragment_2_51	0.191663	0.434501	0.653846		unassigned		unassigned	neither
IMGVR_UViG_2808606917_000008|2808606917|2808662295|2-53029_60	IMGVR_UViG_2808606917_000008|2808606917|2808662295|2-53029	soil		d__Bacteria;p__Pseudomonadota;c__Gammaproteobacteria;o__Burkholderiales;f__Burkholderiaceae;g__Burkholderia	30	10.2712	10.2764	Identified by structure	FALSE	Structure: known function	TRUE	afdb50	AF-A0A0S4NZI1-F1-model_v4	Phage protein	2	701	2.313e-15	0.943	Other		physiological	Defense & anti-defense systems	Defense & anti-defense systems	L1	embedding	89.638	0.82	7583	circular_virus_356750|fragment_2_5	0.631447	0.87395	0.95302		unassigned	Defense & anti-defense systems	L1	embedding_only
IMGVR_UViG_2808606919_000002|2808606919|2808662426|309353-365726_30	IMGVR_UViG_2808606919_000002|2808606919|2808662426|309353-365726	soil		d__Bacteria;p__Pseudomonadota;c__Gammaproteobacteria;o__Burkholderiales;f__Burkholderiaceae;g__Burkholderia	18	6.04538	-3.37712	Identified by DefenseFinder	TRUE	Structure: known function	TRUE	afdb50	AF-A0A7G6UZ33-F1-model_v4	HTH-type transcriptional regulator PrtR	2	792	1.113e-17	0.981	Regulatory	Physiological	regulatory	Transcriptional regulation	Transcriptional regulation	L1	embedding	101.173	0.683	6676	Zuo_F3_NODE_145_length_37200_cov_478.175798|fragment_1_10	0.626271	0.87395	0.912939		unassigned	Transcriptional regulation	L1	embedding_only
IMGVR_UViG_2808606919_000002|2808606919|2808662426|309353-365726_65	IMGVR_UViG_2808606919_000002|2808606919|2808662426|309353-365726	soil		d__Bacteria;p__Pseudomonadota;c__Gammaproteobacteria;o__Burkholderiales;f__Burkholderiaceae;g__Burkholderia	0	5.70328	-1.52878	Identified by CheckAMG de-novo only	FALSE	Structure: unknown function	FALSE										regulatory	Transcriptional regulation		unassigned	none	140.905	0.296	6681	IMGVR_UViG_3300005294_000050|3300005294|Ga0065705_10104178|fragment_2_5	0.191663	0.604869	0.783677		unassigned		unassigned	neither
IMGVR_UViG_2808606923_000001|2808606923|2808662759|61-31125_36	IMGVR_UViG_2808606923_000001|2808606923|2808662759|61-31125	soil		d__Bacteria;p__Pseudomonadota;c__Gammaproteobacteria;o__Burkholderiales;f__Burkholderiaceae;g__Burkholderia	0	5.42314	-1.90807	Identified by CheckAMG de-novo only	FALSE	Structure: unknown function	FALSE										regulatory	Transcriptional regulation	regulatory	category	embedding	104.542	0.587	6681	MG099936.1|fragment_3_17	0.626271	0.817045	0.926966		unassigned	regulatory	category	embedding_only
IMGVR_UViG_2808606944_000002|2808606944|2808664969|480-79436_23	IMGVR_UViG_2808606944_000002|2808606944|2808664969|480-79436	soil		d__Bacteria;p__Pseudomonadota;c__Gammaproteobacteria;o__Burkholderiales;f__Burkholderiaceae;g__Burkholderia	15	4.76935	9.81891	Identified by structure	FALSE	Structure: known function	TRUE	bfvd	A0A2U7PAQ6	kinase	2	495	1.279e-09	0.765	Metabolic	Metabolic	regulatory	Transcriptional regulation		unassigned	none	131.722	0.502	2031	IMGVR_UViG_3300001598_000006|3300001598|EMG_10000620|fragment_3_19	0.457179	0.816078	0.827448		unassigned		unassigned	neither
IMGVR_UViG_2808606947_000001|2808606947|2808665538|153225-186961_13	IMGVR_UViG_2808606947_000001|2808606947|2808665538|153225-186961	soil		d__Bacteria;p__Pseudomonadota;c__Gammaproteobacteria;o__Burkholderiales;f__Burkholderiaceae;g__Burkholderia	18	6.0369	-3.58896	Identified by DefenseFinder	TRUE	Structure: known function	TRUE	afdb50	AF-E5AKN3-F1-model_v4	Transcriptional regulator	2	671	7.271e-15	0.989	Regulatory	Physiological	regulatory	Transcriptional regulation		unassigned	none	115.194	0.68	6676	circular_virus_756860|fragment_1_13	0.333333	0.705061	0.845196		unassigned		unassigned	neither
IMGVR_UViG_2808606948_000001|2808606948|2808665635|364973-397583_13	IMGVR_UViG_2808606948_000001|2808606948|2808665635|364973-397583	soil		d__Bacteria;p__Pseudomonadota;c__Gammaproteobacteria;o__Burkholderiales;f__Burkholderiaceae;g__Burkholderia	18	6.03122	-3.69814	Identified by DefenseFinder	TRUE	Structure: known function	TRUE	afdb50	AF-E5AKN3-F1-model_v4	Transcriptional regulator	2	671	7.271e-15	0.989	Regulatory	Physiological	regulatory	Transcriptional regulation		unassigned	none	114.816	0.68	6676	circular_virus_756860|fragment_1_13	0.425641	0.759542	0.864407		unassigned		unassigned	neither
IMGVR_UViG_2808606949_000002|2808606949|2808665723|29171-61133_12	IMGVR_UViG_2808606949_000002|2808606949|2808665723|29171-61133	soil		d__Bacteria;p__Pseudomonadota;c__Gammaproteobacteria;o__Burkholderiales;f__Burkholderiaceae;g__Burkholderia	18	6.14849	-3.73578	Identified by DefenseFinder	TRUE	Structure: known function	TRUE	afdb50	AF-E5AKN3-F1-model_v4	Transcriptional regulator	2	671	7.271e-15	0.989	Regulatory	Physiological	regulatory	Transcriptional regulation	Transcriptional regulation	L1	embedding	83.3272	0.68	6676	UGV-GENOME-0291350|fragment_1_12	0.688312	0.885246	0.942038		unassigned	Transcriptional regulation	L1	embedding_only
IMGVR_UViG_2808606949_000003|2808606949|2808665740|294597-328833_51	IMGVR_UViG_2808606949_000003|2808606949|2808665740|294597-328833	soil		d__Bacteria;p__Pseudomonadota;c__Gammaproteobacteria;o__Burkholderiales;f__Burkholderiaceae;g__Burkholderia	40	11.0507	7.18445	Identified by structure	FALSE	Structure: known function	TRUE	afdb50	AF-A0A2S5E888-F1-model_v4	IS21 family transposase	2	653	7.784e-14	0.873	Other		regulatory	Transcriptional regulation		unassigned	none	93.6915	0.783	1278	1087441.SAMN01057609.AJZV01000003~254860-283355~standalone_virus_25	0.315789	0.736648	0.827448		unassigned		unassigned	neither
IMGVR_UViG_2808606950_000001|2808606950|2808665789|29171-61133_12	IMGVR_UViG_2808606950_000001|2808606950|2808665789|29171-61133	soil		d__Bacteria;p__Pseudomonadota;c__Gammaproteobacteria;o__Burkholderiales;f__Burkholderiaceae;g__Burkholderia	18	6.34512	-3.76375	Identified by DefenseFinder	TRUE	Structure: known function	TRUE	afdb50	AF-E5AKN3-F1-model_v4	Transcriptional regulator	2	671	7.271e-15	0.989	Regulatory	Physiological	regulatory	Transcriptional regulation	Transcriptional regulation	L1	embedding	83.2818	0.68	6676	UGV-GENOME-0291350|fragment_1_12	0.688312	0.885246	0.942038		unassigned	Transcriptional regulation	L1	embedding_only
IMGVR_UViG_2808606950_000003|2808606950|2808665802|293486-327722_51	IMGVR_UViG_2808606950_000003|2808606950|2808665802|293486-327722	soil		d__Bacteria;p__Pseudomonadota;c__Gammaproteobacteria;o__Burkholderiales;f__Burkholderiaceae;g__Burkholderia	40	11.0468	7.19049	Identified by structure	FALSE	Structure: known function	TRUE	afdb50	AF-A0A2S5E888-F1-model_v4	IS21 family transposase	2	653	7.784e-14	0.873	Other		regulatory	Transcriptional regulation		unassigned	none	92.8944	0.783	1278	1087441.SAMN01057609.AJZV01000003~254860-283355~standalone_virus_25	0.306452	0.736648	0.827448		unassigned		unassigned	neither
IMGVR_UViG_2811994803_000001|2811994803|2811994891|4202413-4241585_56	IMGVR_UViG_2811994803_000001|2811994803|2811994891|4202413-4241585	soil		d__Bacteria;p__Myxococcota;c__Polyangia;o__Polyangiales;f__Sandaracinaceae;g__Sandaracinus	43	8.38914	1.99992	Identified by structure	FALSE	Structure: known function	TRUE	afdb50	AF-A0A7W0PYX8-F1-model_v4	Type II toxin-antitoxin system HicB family antitoxin	2	531	5.472e-12	0.92	Physiological	Physiological	physiological	Toxin-antitoxin systems	Toxin-antitoxin systems	L1	cluster	170.623	0.654	2009	MW584211.1|fragment_2_40	0.688312	0.816078	0.752588	Toxin-antitoxin systems	L1		unassigned	cluster_only
IMGVR_UViG_2811994803_000002|2811994803|2811994891|7433198-7482999_20	IMGVR_UViG_2811994803_000002|2811994803|2811994891|7433198-7482999	soil		d__Bacteria;p__Myxococcota;c__Polyangia;o__Polyangiales;f__Sandaracinaceae;g__Sandaracinus	0	6.09172	-2.88388	Identified by DefenseFinder	TRUE	Structure: unknown function	TRUE									Physiological	regulatory	Transcriptional regulation		unassigned	none	129.031	0.41	6681	UGV-GENOME-0285939_1|fragment_3_4	0.256649	0.736648	0.7981		unassigned		unassigned	neither
IMGVR_UViG_2811994803_000002|2811994803|2811994891|7433198-7482999_28	IMGVR_UViG_2811994803_000002|2811994803|2811994891|7433198-7482999	soil		d__Bacteria;p__Myxococcota;c__Polyangia;o__Polyangiales;f__Sandaracinaceae;g__Sandaracinus	20	12.1211	-0.560197	Identified by structure	FALSE	Structure: known function	TRUE	afdb50	AF-A0A7W0C2S3-F1-model_v4	Putative transcriptional regulator	2	338	1.314e-06	0.528	Regulatory	Regulatory	regulatory	Transcriptional regulation		unassigned	none	77.3742		3788	KC292023.1|fragment_1_12	0.191663	0.550459	0.827448		unassigned		unassigned	neither
IMGVR_UViG_2811994998_000004|2811994998|2812063719|2202330-2236290_34	IMGVR_UViG_2811994998_000004|2811994998|2812063719|2202330-2236290	gut	Large intestine	d__Bacteria;p__Bacillota;c__Clostridia;o__Lachnospirales;f__Lachnospiraceae;g__Anaerostipes	10	6.82978	2.37307	Identified by structure	FALSE	Structure: known function	TRUE	afdb50	AF-A0A174QU75-F1-model_v4	ParB-like nuclease domain	2	1494	1.055e-31	1	Physiological	Physiological	regulatory	Transcriptional regulation	parB, spo0J; ParB family transcriptional regulator, chromosome partitioning protein	specific	embedding	88.645	0.821	3679	UGV-GENOME-0265718_1|fragment_1_21	0.83542	0.883929	0.912939		unassigned	parB, spo0J; ParB family transcriptional regulator, chromosome partitioning protein	specific	embedding_only
IMGVR_UViG_2811995000_000001|2811995000|2812063724|2282145-2324569_64	IMGVR_UViG_2811995000_000001|2811995000|2812063724|2282145-2324569	soil		d__Bacteria;p__Bacillota;c__Bacilli;o__Bacillales_A;f__Planococcaceae;g__Sporosarcina	18	7.22168	-3.60714	Identified by DefenseFinder	TRUE	Structure: known function	TRUE	afdb50	AF-A0A1S1FJY7-F1-model_v4	Phage repressor protein	2	426	4.434e-08	0.993	Regulatory	Physiological	regulatory	Transcriptional regulation	Transcriptional regulation	L1	cluster	54.626	0.925	6676	circular_virus_894068|fragment_1_61	0.277219	0.736648	0.827448	Transcriptional regulation	L1		unassigned	cluster_only
IMGVR_UViG_2811995052_000008|2811995052|2812064570_11	IMGVR_UViG_2811995052_000008|2811995052|2812064570	soil		d__Bacteria;p__Actinomycetota;c__Actinomycetes;o__Streptomycetales;f__Streptomycetaceae;g__Streptomyces	19	13.9774	0.313431	Identified by structure	FALSE	Structure: known function	TRUE	afdb50	AF-A0A4Q1RN53-F1-model_v4	WhiB family transcriptional regulator	2	375	7.907e-08	0.943	Regulatory	Regulatory	regulatory	Transcriptional regulation	Transcription factor WhiB	specific	embedding	27.796	0.984	3584	AY320035.2|fragment_2_7	0.786047	0.817045	0.942038	Transcriptional regulation	L1	Transcription factor WhiB	specific	both	TRUE	L1
IMGVR_UViG_2811995132_000002|2811995132|2812074898|2528547-2573410_30	IMGVR_UViG_2811995132_000002|2811995132|2812074898|2528547-2573410	soil		d__Bacteria;p__Pseudomonadota;c__Gammaproteobacteria;o__Burkholderiales;f__Burkholderiaceae;g__Paraburkholderia	17	6.11216	-0.153251	Identified by CheckAMG de-novo only	FALSE	Structure: unknown function	FALSE										regulatory	Transcriptional regulation		unassigned	none	140.043	0.588	1623	FJ982340.1|fragment_1_10	0.167562	0.497197	0.729927		unassigned		unassigned	neither
IMGVR_UViG_2811995136_000001|2811995136|2812074977|553413-590061_43	IMGVR_UViG_2811995136_000001|2811995136|2812074977|553413-590061	gut	Large intestine	d__Bacteria;p__Bacillota;c__Clostridia;o__Clostridiales;f__Clostridiaceae;g__Clostridium	18	6.58143	-4.31033	Identified by DefenseFinder	TRUE	Structure: known function	TRUE	afdb50	AF-A0A174QTE2-F1-model_v4	DNA-binding protein	2	653	2.521e-14	0.991	Regulatory	Physiological	regulatory	Transcriptional regulation	Transcriptional regulation	L1	cluster	93.7263	0.688	6676	1017273.SAMN03406601.LAHK01000026~221-50548~standalone_virus_66	0.689474	0.893443	0.912939	Transcriptional regulation	L1	Transcriptional regulation	L1	both	TRUE	L1
IMGVR_UViG_2811995141_000004|2811995141|2812075169|3-25421_20	IMGVR_UViG_2811995141_000004|2811995141|2812075169|3-25421	gut	Large intestine	d__Bacteria;p__Bacillota;c__Clostridia;o__Lachnospirales;f__Lachnospiraceae;g__Ruminococcus_B	15	5.16141	9.82733	Identified by structure	FALSE	Structure: known function	TRUE	afdb50	AF-A0A173TZT0-F1-model_v4	Protein	2	330	6.153e-06	0.974	Other		physiological	Defense & anti-defense systems	Thoeris anti-defense 2-like domain	specific	embedding	106.339	0.935	2031	UGV-GENOME-0369739|fragment_2_57	0.88959	0.964052	0.942038		unassigned	Thoeris anti-defense 2-like domain	specific	embedding_only
IMGVR_UViG_2811995142_000003|2811995142|2812075196|2247825-2286318_39	IMGVR_UViG_2811995142_000003|2811995142|2812075196|2247825-2286318	gut		d__Bacteria;p__Fusobacteriota;c__Fusobacteriia;o__Fusobacteriales;f__Fusobacteriaceae;g__Fusobacterium_A	20	12.0537	-0.390065	Identified by CheckAMG de-novo only	FALSE	Structure: unknown function	FALSE										regulatory	Transcriptional regulation		unassigned	none	105.812	0.804	3788	fragment_32216_22	0.512346	0.765347	0.837419		unassigned		unassigned	neither
IMGVR_UViG_2811995142_000003|2811995142|2812075196|2247825-2286318_55	IMGVR_UViG_2811995142_000003|2811995142|2812075196|2247825-2286318	gut		d__Bacteria;p__Fusobacteriota;c__Fusobacteriia;o__Fusobacteriales;f__Fusobacteriaceae;g__Fusobacterium_A	18	6.73729	-3.98628	Identified by DefenseFinder	TRUE	Structure: known function	TRUE	afdb50	AF-A0A448M307-F1-model_v4	Helix-turn-helix domain	2	760	9.845e-18	0.986	Regulatory	Physiological	regulatory	Transcriptional regulation	Transcriptional regulation	L1	cluster	50.9239	0.762	6676	circular_virus_916831|fragment_2_28	0.626271	0.817045	0.930719	Transcriptional regulation	L1	regulatory	category	both
IMGVR_UViG_2811995147_000002|2811995147|2812075352|132265-177087_30	IMGVR_UViG_2811995147_000002|2811995147|2812075352|132265-177087	gut	Large intestine	d__Bacteria;p__Bacillota;c__Clostridia;o__Lachnospirales;f__Lachnospiraceae;g__Anaerostipes	16	5.87905	4.20079	Identified by structure	FALSE	Structure: known function	TRUE	afdb50	AF-A0A396PVF3-F1-model_v4	Toxin-antitoxin system, toxin component, HicA family protein	2	299	1.534e-06	1	Physiological	Physiological	physiological	Toxin-antitoxin systems	toxin	specific	cluster	18.9804	0.957	1943	UGV-GENOME-0284486|fragment_3_18	0.989754	1	0.998426	toxin	specific	toxin	specific	both	TRUE	specific
IMGVR_UViG_2811995147_000003|2811995147|2812075353|145265-187330_36	IMGVR_UViG_2811995147_000003|2811995147|2812075353|145265-187330	gut	Large intestine	d__Bacteria;p__Bacillota;c__Clostridia;o__Clostridiales;f__Clostridiaceae	7	2.41697	4.0483	Identified by structure	FALSE	Structure: known function	TRUE	afdb50	AF-A0A6L9GYF8-F1-model_v4	Sigma-70 family RNA polymerase sigma factor	2	345	9.982e-06	0.922	Regulatory	Regulatory	regulatory	Transcriptional regulation	transcriptional regulator	specific	embedding	76.7791	0.894	6054	UGV-GENOME-0266726|fragment_1_36	0.998152	1	1		unassigned	transcriptional regulator	specific	embedding_only
IMGVR_UViG_2811995148_000005|2811995148|2812075387|120-43336_35	IMGVR_UViG_2811995148_000005|2811995148|2812075387|120-43336	gut	Large intestine	d__Bacteria;p__Bacillota;c__Clostridia;o__Lachnospirales;f__Lachnospiraceae;g__Anaerostipes	7	2.45669	3.94381	Identified by CheckAMG de-novo only	FALSE	Structure: unknown function	FALSE										regulatory	Transcriptional regulation	transcriptional regulator	specific	cluster	58.1721	0.934	6054	UGV-GENOME-0284486|fragment_3_19	0.998152	0.997344	0.998426	transcriptional regulator	specific	transcriptional regulator	specific	both	TRUE	specific
IMGVR_UViG_2811995148_000005|2811995148|2812075387|120-43336_54	IMGVR_UViG_2811995148_000005|2811995148|2812075387|120-43336	gut	Large intestine	d__Bacteria;p__Bacillota;c__Clostridia;o__Lachnospirales;f__Lachnospiraceae;g__Anaerostipes	1	8.75883	-2.90039	Identified by DefenseFinder	TRUE	Structure: known function	TRUE	afdb50	AF-A0A417UTA2-F1-model_v4	XRE family transcriptional regulator	2	433	1.876e-09	0.987	Regulatory	Physiological	metabolic	Carbohydrate metabolism	Helix-turn-helix	specific	cluster	94.5224	0.995	5417	UGV-GENOME-0310268|fragment_1_38	0.0540811	0.506936	0.653846	Helix-turn-helix	specific		unassigned	cluster_only
IMGVR_UViG_2811995154_000001|2811995154|2812075745|256779-300995_1	IMGVR_UViG_2811995154_000001|2811995154|2812075745|256779-300995	gut	Large intestine	d__Bacteria;p__Bacillota;c__Clostridia;o__Lachnospirales;f__Lachnospiraceae;g__Anaerostipes	13	7.72704	6.63603	Identified by structure	FALSE	Structure: known function	TRUE	afdb50	AF-A0A4P8IJH9-F1-model_v4	Spore cortex-lytic enzyme SleC	2	1596	2.378e-39	0.963	Other		regulatory	Regulatory chaperones & coregulators		unassigned	none	154.397	0.984	2264	circular_virus_993131|fragment_3_1	0.156902	0.422285	0.752588		unassigned		unassigned	neither
IMGVR_UViG_2811995159_000001|2811995159|2812075886|85-33993_4	IMGVR_UViG_2811995159_000001|2811995159|2812075886|85-33993	gut	Large intestine	d__Bacteria;p__Bacillota;c__Clostridia;o__Lachnospirales;f__Lachnospiraceae;g__Roseburia	18	6.86796	-3.55117	Identified by DefenseFinder	TRUE	Structure: known function	TRUE	afdb50	AF-A0A3A9CUU7-F1-model_v4	XRE family transcriptional regulator	2	534	2.4e-10	0.924	Regulatory	Physiological	regulatory	Transcriptional regulation	Transcriptional regulation	L1	cluster	73.0751	0.608	6676	UGV-GENOME-0277776|fragment_3_4	0.626271	0.765347	0.864407	Transcriptional regulation	L1		unassigned	cluster_only
IMGVR_UViG_2811995159_000001|2811995159|2812075886|85-33993_46	IMGVR_UViG_2811995159_000001|2811995159|2812075886|85-33993	gut	Large intestine	d__Bacteria;p__Bacillota;c__Clostridia;o__Lachnospirales;f__Lachnospiraceae;g__Roseburia	30	9.21822	10.1853	Identified by structure	FALSE	Structure: known function	TRUE	afdb50	AF-A0A417F422-F1-model_v4	ATP/GTP-binding protein	2	3723	3.481e-74	0.899	Other		physiological	Defense & anti-defense systems	Defense & anti-defense systems	L1	embedding	192.938	0.928	7583	circular_plasmid_755302|fragment_8_32	0.689474	0.883929	0.912939		unassigned	Defense & anti-defense systems	L1	embedding_only
IMGVR_UViG_2811995162_000001|2811995162|2812076040|182324-221643_31	IMGVR_UViG_2811995162_000001|2811995162|2812076040|182324-221643	gut	Large intestine	d__Bacteria;p__Bacillota;c__Clostridia;o__Clostridiales;f__Clostridiaceae;g__Sarcina	7	3.48393	3.57684	Identified by structure	FALSE	Structure: known function	TRUE	afdb50	AF-A0A6B4LBV3-F1-model_v4	Transcriptional regulator	2	444	2.528e-08	0.95	Regulatory	Regulatory	regulatory	Transcriptional regulation	transcriptional regulator	specific	embedding	37.8039	0.397	6054	1189311.SAMN02471139.AJTH01000001~571031-615822~standalone_virus_34	0.894118	0.964052	0.942038	Transcriptional regulation	L1	transcriptional regulator	specific	both	TRUE	L1
IMGVR_UViG_2811995162_000002|2811995162|2812076040|680792-716304_45	IMGVR_UViG_2811995162_000002|2811995162|2812076040|680792-716304	gut	Large intestine	d__Bacteria;p__Bacillota;c__Clostridia;o__Clostridiales;f__Clostridiaceae;g__Clostridium	3	6.86979	6.47054	Identified by CheckAMG de-novo only	FALSE	No structural match	FALSE										regulatory	Transcriptional regulation		unassigned	none	122.579		1510	circular_virus_1253882|fragment_1_6	0.457179	0.604869	0.837419		unassigned		unassigned	neither
IMGVR_UViG_2811995162_000002|2811995162|2812076040|680792-716304_52	IMGVR_UViG_2811995162_000002|2811995162|2812076040|680792-716304	gut	Large intestine	d__Bacteria;p__Bacillota;c__Clostridia;o__Clostridiales;f__Clostridiaceae;g__Clostridium	18	6.02366	-3.9473	Identified by structure	FALSE	Structure: known function	TRUE	afdb50	AF-A0A1S8R5X2-F1-model_v4	Helix-turn-helix protein	2	555	7.696e-11	0.993	Regulatory	Regulatory	regulatory	Transcriptional regulation	Transcriptional regulation	L1	cluster	89.4382	0.634	6676	circular_virus_916831|fragment_2_28	0.277219	0.656818	0.864407	Transcriptional regulation	L1		unassigned	cluster_only
IMGVR_UViG_2811995275_000001|2811995275|2812085685|1007746-1050678_57	IMGVR_UViG_2811995275_000001|2811995275|2812085685|1007746-1050678	soil	Garden	d__Bacteria;p__Bacillota;c__Bacilli;o__Lactobacillales;f__Listeriaceae;g__Listeria	28	4.51257	0.606991	Identified by CheckAMG de-novo only	FALSE	Structure: unknown function	FALSE										regulatory	Transcriptional regulation	transcriptional repressor	specific	embedding	63.3271	0.59	2291	1189311.SAMN02471139.AJTH01000001~571031-615822~standalone_virus_56	0.88959	0.964052	0.961932	Transcriptional regulation	L1	transcriptional repressor	specific	both	TRUE	L1
IMGVR_UViG_2811995316_000001|2811995316|2812088477|192053-231027_3	IMGVR_UViG_2811995316_000001|2811995316|2812088477|192053-231027	soil		d__Bacteria;p__Actinomycetota;c__Actinomycetes;o__Streptomycetales;f__Streptomycetaceae;g__Streptomyces	1	9.31656	-2.77429	Identified by DefenseFinder	TRUE	Structure: unknown function	TRUE	afdb50	AF-A0A5Q0LDR0-F1-model_v4	Helix-turn-helix domain-containing protein	1	391	4.578e-08	1		Physiological	regulatory	Transcriptional regulation	Amino acid metabolism	L1	cluster	87.898	0.488	5417	UGV-GENOME-0260620_1|fragment_2_3	0.631447	0.87395	0.930719	Amino acid metabolism	L1	Transcriptional regulation	L1	both	FALSE	L1
IMGVR_UViG_2811995316_000001|2811995316|2812088477|192053-231027_51	IMGVR_UViG_2811995316_000001|2811995316|2812088477|192053-231027	soil		d__Bacteria;p__Actinomycetota;c__Actinomycetes;o__Streptomycetales;f__Streptomycetaceae;g__Streptomyces	12	9.68732	-0.154493	Identified by structure	FALSE	Structure: known function	TRUE	afdb50	AF-A0A495YDV4-F1-model_v4	Histidine utilization repressor	2	275	9.873e-06	0.899	Regulatory	Regulatory	regulatory	Transcriptional regulation	Transcriptional regulation	L1	cluster	36.523	0.82	5455	IMGVR_UViG_3300019996_000009|3300019996|Ga0193693_1000007|fragment_3_25	0.709236	0.913636	0.961932	Transcriptional regulation	L1	Transcriptional regulation	L1	both	TRUE	L1
IMGVR_UViG_2811995316_000001|2811995316|2812088477|192053-231027_6	IMGVR_UViG_2811995316_000001|2811995316|2812088477|192053-231027	soil		d__Bacteria;p__Actinomycetota;c__Actinomycetes;o__Streptomycetales;f__Streptomycetaceae;g__Streptomyces	5	8.71889	4.41653	Identified by structure	FALSE	Structure: known function	TRUE	afdb50	AF-A0A554R1F8-F1-model_v4	Phage antirepressor	2	957	1.198e-21	0.964	Regulatory	Regulatory	regulatory	Transcriptional regulation	anti-repressor Ant	specific	embedding	45.62	0.644	4891	MW584157.1|fragment_3_6	0.894118	0.964052	0.985075		unassigned	anti-repressor Ant	specific	embedding_only
IMGVR_UViG_2811995326_000001|2811995326|2812088967|191889-230863_3	IMGVR_UViG_2811995326_000001|2811995326|2812088967|191889-230863	soil		d__Bacteria;p__Actinomycetota;c__Actinomycetes;o__Streptomycetales;f__Streptomycetaceae;g__Streptomyces	1	9.31557	-2.92516	Identified by DefenseFinder	TRUE	Structure: unknown function	TRUE	afdb50	AF-A0A5Q0LDR0-F1-model_v4	Helix-turn-helix domain-containing protein	1	391	4.578e-08	1		Physiological	regulatory	Transcriptional regulation	Amino acid metabolism	L1	cluster	87.8532	0.488	5417	UGV-GENOME-0260620_1|fragment_2_3	0.631447	0.87395	0.930719	Amino acid metabolism	L1	Transcriptional regulation	L1	both	FALSE	L1
IMGVR_UViG_2811995326_000001|2811995326|2812088967|191889-230863_51	IMGVR_UViG_2811995326_000001|2811995326|2812088967|191889-230863	soil		d__Bacteria;p__Actinomycetota;c__Actinomycetes;o__Streptomycetales;f__Streptomycetaceae;g__Streptomyces	12	9.74982	-0.284131	Identified by structure	FALSE	Structure: known function	TRUE	afdb50	AF-A0A495YDV4-F1-model_v4	Histidine utilization repressor	2	275	9.873e-06	0.899	Regulatory	Regulatory	regulatory	Transcriptional regulation	Transcriptional regulation	L1	cluster	36.4818	0.82	5455	IMGVR_UViG_3300019996_000009|3300019996|Ga0193693_1000007|fragment_3_25	0.709236	0.913636	0.961932	Transcriptional regulation	L1	Transcriptional regulation	L1	both	TRUE	L1
IMGVR_UViG_2811995326_000001|2811995326|2812088967|191889-230863_6	IMGVR_UViG_2811995326_000001|2811995326|2812088967|191889-230863	soil		d__Bacteria;p__Actinomycetota;c__Actinomycetes;o__Streptomycetales;f__Streptomycetaceae;g__Streptomyces	5	8.79965	4.40354	Identified by structure	FALSE	Structure: known function	TRUE	afdb50	AF-A0A554R1F8-F1-model_v4	Phage antirepressor	2	957	1.198e-21	0.964	Regulatory	Regulatory	regulatory	Transcriptional regulation	anti-repressor Ant	specific	embedding	45.7036	0.644	4891	MW584157.1|fragment_3_6	0.894118	0.964052	0.985075		unassigned	anti-repressor Ant	specific	embedding_only
IMGVR_UViG_2814122976_000001|2814122976|2814149355|169042-211353_47	IMGVR_UViG_2814122976_000001|2814122976|2814149355|169042-211353	soil		d__Bacteria;p__Pseudomonadota;c__Gammaproteobacteria;o__Burkholderiales;f__Burkholderiaceae;g__Achromobacter	18	6.34	-3.02525	Identified by structure	FALSE	Structure: known function	TRUE	afdb50	AF-Q2L2H0-F1-model_v4	Putative phage repressor	2	590	8.358e-13	0.992	Regulatory	Regulatory	regulatory	Transcriptional regulation		unassigned	none	96.8495	0.615	6676	IMGVR_UViG_3300028797_000237|3300028797|Ga0265301_10000726|fragment_2_7	0.306452	0.604869	0.887136		unassigned		unassigned	neither
IMGVR_UViG_2814123151_000001|2814123151|2814179729|1143186-1193370_30	IMGVR_UViG_2814123151_000001|2814123151|2814179729|1143186-1193370	gut		d__Bacteria;p__Fusobacteriota;c__Fusobacteriia;o__Fusobacteriales;f__Fusobacteriaceae;g__Fusobacterium	5	8.25139	4.68682	Identified by structure	FALSE	Structure: known function	TRUE	afdb50	AF-X8HHU6-F1-model_v4	AntA/AntB antirepressor	2	638	1.52e-14	0.897	Regulatory	Regulatory	regulatory	Transcriptional regulation	anti-repressor	specific	cluster	50.2199	0.879	4891	circular_virus_225512|fragment_2_30	0.306452	0.664894	0.752588	anti-repressor	specific		unassigned	cluster_only
IMGVR_UViG_2814123158_000004|2814123158|2814180527|186174-230516_25	IMGVR_UViG_2814123158_000004|2814123158|2814180527|186174-230516	gut	Large intestine	d__Bacteria;p__Bacillota;c__Bacilli;o__Erysipelotrichales;f__Erysipelotrichaceae	16	7.00871	5.0168	Identified by structure	FALSE	Structure: known function	TRUE	afdb50	AF-A0A143WV54-F1-model_v4	Plasmid stabilization system protein	2	643	9.383e-16	1	Other		metabolic	Other	ParE toxin of type II toxin-antitoxin system, parDE	specific	cluster	146.077	0.969	1943	IMGVR_UViG_3300001835_000005|3300001835|shallow_1000355|fragment_1_51	0.0454545	0.306026	0.585185	ParE toxin of type II toxin-antitoxin system, parDE	specific		unassigned	cluster_only
IMGVR_UViG_2814123159_000002|2814123159|2814180585|3-35685_24	IMGVR_UViG_2814123159_000002|2814123159|2814180585|3-35685	gut	Large intestine	d__Bacteria;p__Bacillota;c__Clostridia;o__Oscillospirales;f__Ruminococcaceae;g__Ruminiclostridium_E	7	2.77466	4.9983	Identified by structure	FALSE	Structure: known function	TRUE	afdb50	AF-A0A174ZYK6-F1-model_v4	Phage transcriptional regulator, RinA family	2	674	2.447e-14	0.976	Regulatory	Regulatory	regulatory	Transcriptional regulation	transcriptional regulator	specific	embedding	83.1745	0.955	6054	UGV-GENOME-0272557_1|fragment_1_24	0.994975	0.997344	0.998426	Transcriptional regulation	L1	transcriptional regulator	specific	both	TRUE	L1
IMGVR_UViG_2814123159_000002|2814123159|2814180585|3-35685_41	IMGVR_UViG_2814123159_000002|2814123159|2814180585|3-35685	gut	Large intestine	d__Bacteria;p__Bacillota;c__Clostridia;o__Oscillospirales;f__Ruminococcaceae;g__Ruminiclostridium_E	1	8.82705	-3.2627	Identified by DefenseFinder	TRUE	Structure: known function	TRUE	afdb50	AF-A0A174ZZY8-F1-model_v4	Anaerobic benzoate catabolism transcriptional regulator	2	380	3.056e-07	0.971	Regulatory	Physiological	regulatory	Transcriptional regulation	Transcriptional regulation	L1	cluster	159.975	0.592	5417	circular_virus_611443|fragment_1_20	0.0454545	0.306026	0.585185	Transcriptional regulation	L1		unassigned	cluster_only
IMGVR_UViG_2814123201_000004|2814123201|2814185983|2361992-2405160_58	IMGVR_UViG_2814123201_000004|2814123201|2814185983|2361992-2405160	soil		d__Bacteria;p__Pseudomonadota;c__Gammaproteobacteria;o__Pseudomonadales;f__Moraxellaceae;g__Acinetobacter	12	10.7077	0.744624	Identified by CheckAMG de-novo only	FALSE	Structure: unknown function	FALSE	afdb50	AF-A0A1P8EF16-F1-model_v4	HTH_8 domain-containing protein	1	732	6.414e-18	0.985			regulatory	Transcriptional regulation		unassigned	none	139.818	0.451	5455	IMGVR_UViG_3300029826_000003|3300029826|Ga0134619_1000044|fragment_1_12	0.35514	0.736648	0.737079		unassigned		unassigned	neither
IMGVR_UViG_2814123207_000001|2814123207|2814186233|2791948-2837439_44	IMGVR_UViG_2814123207_000001|2814123207|2814186233|2791948-2837439	soil		d__Bacteria;p__Pseudomonadota;c__Gammaproteobacteria;o__Burkholderiales;f__Burkholderiaceae;g__Cupriavidus	18	6.33977	-3.43506	Identified by structure	FALSE	Structure: known function	TRUE	afdb50	AF-A0A7W8PHD5-F1-model_v4	Transcriptional regulator with XRE-family HTH domain	2	510	5.785e-11	0.75	Regulatory	Regulatory	regulatory	Transcriptional regulation		unassigned	none	98.9312	0.582	6676	UGV-GENOME-0267743|fragment_1_4	0.220703	0.637523	0.809325		unassigned		unassigned	neither
IMGVR_UViG_2814123237_000001|2814123237|2814186400|5922891-5959719_44	IMGVR_UViG_2814123237_000001|2814123237|2814186400|5922891-5959719	soil		d__Bacteria;p__Actinomycetota;c__Actinomycetes;o__Mycobacteriales;f__Pseudonocardiaceae;g__Actinosynnema	0	5.94359	-0.955843	Identified by structure	FALSE	Structure: known function	TRUE	afdb50	AF-A0A290ZAZ4-F1-model_v4	Transcriptional regulator	2	512	8.197e-12	0.988	Regulatory	Regulatory	regulatory	Transcriptional regulation	Transcriptional regulation	L1	cluster	124.761		6681	MK977707.1|fragment_1_45	0.346939	0.604869	0.617391	Transcriptional regulation	L1		unassigned	cluster_only
IMGVR_UViG_2814123237_000001|2814123237|2814186400|5922891-5959719_45	IMGVR_UViG_2814123237_000001|2814123237|2814186400|5922891-5959719	soil		d__Bacteria;p__Actinomycetota;c__Actinomycetes;o__Mycobacteriales;f__Pseudonocardiaceae;g__Actinosynnema	0	6.69042	-1.69887	Identified by structure	FALSE	Structure: known function	TRUE	afdb50	AF-A0A2T0TCD5-F1-model_v4	Helix-turn-helix protein	2	362	3.455e-06	0.535	Regulatory	Regulatory	regulatory	Transcriptional regulation		unassigned	none	44.8829		6681	KR053199.1|fragment_1_34	0.358566	0.759542	0.887136		unassigned		unassigned	neither
IMGVR_UViG_2814123265_000004|2814123265|2814189998|218089-338211_59	IMGVR_UViG_2814123265_000004|2814123265|2814189998|218089-338211	gut	Large intestine	d__Bacteria;p__Bacteroidota;c__Bacteroidia;o__Bacteroidales;f__Bacteroidaceae;g__Bacteroides	30	8.33123	10.5852	Identified by structure	FALSE	Structure: known function	TRUE	afdb50	AF-A0A2V2G223-F1-model_v4	Ubiquitin carboxyl-hydrolase	2	936	3.612e-19	0.992	Metabolic	Metabolic	regulatory	Transcriptional regulation		unassigned	none	189.429	0.86	7583	HF679131.1|fragment_4_50	0.191663	0.462282	0.617391		unassigned		unassigned	neither
IMGVR_UViG_2814123265_000004|2814123265|2814189998|218089-338211_76	IMGVR_UViG_2814123265_000004|2814123265|2814189998|218089-338211	gut	Large intestine	d__Bacteria;p__Bacteroidota;c__Bacteroidia;o__Bacteroidales;f__Bacteroidaceae;g__Bacteroides	40	11.064	6.99248	Identified by CheckAMG de-novo only	FALSE	Structure: unknown function	FALSE										regulatory	Transcriptional regulation		unassigned	none	153.076	0.969	1278	1087441.SAMN01057609.AJZV01000003~254860-283355~standalone_virus_25	0.191663	0.588529	0.737079		unassigned		unassigned	neither
IMGVR_UViG_2814123265_000004|2814123265|2814189998|218089-338211_85	IMGVR_UViG_2814123265_000004|2814123265|2814189998|218089-338211	gut	Large intestine	d__Bacteria;p__Bacteroidota;c__Bacteroidia;o__Bacteroidales;f__Bacteroidaceae;g__Bacteroides	23	9.42045	6.38628	Identified by DefenseFinder	TRUE	Structure: known function	TRUE	afdb50	AF-A0A2V2G206-F1-model_v4	DNA-binding protein	2	1988	4.616e-45	0.987	Regulatory	Physiological	regulatory	Transcriptional regulation	Transcriptional regulation	L1	cluster	177.722	1	402	MT361768.1|fragment_5_2	0.626271	0.817045	0.827448	Transcriptional regulation	L1		unassigned	cluster_only
IMGVR_UViG_2814123278_000011|2814123278|2814191107_2	IMGVR_UViG_2814123278_000011|2814123278|2814191107	gut	Large intestine	d__Bacteria;p__Bacillota;c__Clostridia;o__Oscillospirales;f__Oscillospiraceae	18	7.21182	-2.75337	Identified by DefenseFinder	TRUE	Structure: known function	TRUE	afdb50	AF-A0A174T7Y1-F1-model_v4	Transcriptional regulator, y4mF family	2	744	2.563e-17	0.941	Regulatory	Physiological	regulatory	Transcriptional regulation		unassigned	none	67.1949	0.927	6676	MK448485.1|fragment_1_2	0.468	0.816078	0.837419		unassigned		unassigned	neither
IMGVR_UViG_2814123278_000019|2814123278|2814191056_7	IMGVR_UViG_2814123278_000019|2814123278|2814191056	gut	Large intestine	d__Bacteria;p__Bacillota;c__Clostridia;o__Oscillospirales;f__Oscillospiraceae	22	9.34202	1.52747	Identified by structure	FALSE	Structure: known function	TRUE	afdb50	AF-A0A1M6EEM2-F1-model_v4	Mor transcription activator family protein	2	395	1.292e-07	0.98	Regulatory	Regulatory	regulatory	Transcriptional regulation	late transcriptional activator	specific	cluster	82.8344	0.63	3302	MH643778.1|fragment_3_7	0.77748	0.87395	0.961932	late transcriptional activator	specific	late transcriptional activator	specific	both	TRUE	specific
IMGVR_UViG_2814123293_000008|2814123293|2814193125|131582-207844_96	IMGVR_UViG_2814123293_000008|2814123293|2814193125|131582-207844	gut	Large intestine	d__Bacteria;p__Bacillota;c__Clostridia;o__Lachnospirales;f__Lachnospiraceae	2	11.8223	9.4897	Identified by DefenseFinder	TRUE	Structure: unknown function	TRUE									Physiological	regulatory	Transcriptional regulation	Defense & anti-defense systems	L1	cluster	194.184	0.686	1710	KY385637.1|fragment_1_27	0.277219	0.506936	0.653846	Defense & anti-defense systems	L1		unassigned	cluster_only
IMGVR_UViG_2814123293_000008|2814123293|2814193125|131582-207844_97	IMGVR_UViG_2814123293_000008|2814123293|2814193125|131582-207844	gut	Large intestine	d__Bacteria;p__Bacillota;c__Clostridia;o__Lachnospirales;f__Lachnospiraceae	18	7.23154	-3.53434	Identified by DefenseFinder	TRUE	Structure: known function	TRUE	afdb50	AF-A0A7X5EJ19-F1-model_v4	XRE family transcriptional regulator	2	493	9.164e-10	1	Regulatory	Physiological	regulatory	Transcriptional regulation	Amino acid metabolism	L1	cluster	80.2108	0.612	6676	circular_virus_1217981|fragment_3_14	0.674312	0.765347	0.912939	Amino acid metabolism	L1	regulatory	category	both
IMGVR_UViG_2814123293_000013|2814123293|2814193131|68662-113832_6	IMGVR_UViG_2814123293_000013|2814123293|2814193131|68662-113832	gut	Large intestine	d__Bacteria;p__Bacillota;c__Clostridia;o__Oscillospirales;f__Oscillospiraceae;g__Hominicoprocola	18	7.51201	-4.49021	Identified by DefenseFinder	TRUE	Structure: known function	TRUE	afdb50	AF-A0A7X5IQY0-F1-model_v4	XRE family transcriptional regulator	2	577	1.498e-11	1	Regulatory	Physiological	regulatory	Transcriptional regulation	Transcriptional regulation	L1	cluster	108.845	0.513	6676	IMGVR_UViG_3300031419_000023|3300031419|Ga0308167_1000821|fragment_2_6	0.631447	0.816078	0.912939	Transcriptional regulation	L1	regulatory	category	both
IMGVR_UViG_2814123326_000001|2814123326|2814196625_7	IMGVR_UViG_2814123326_000001|2814123326|2814196625	gut	Large intestine	d__Bacteria;p__Bacillota;c__Clostridia;o__Lachnospirales;f__Lachnospiraceae;g__Hungatella	7	3.10022	3.08949	Identified by structure	FALSE	Structure: known function	TRUE	afdb50	AF-A0A174XW92-F1-model_v4	Phage transcriptional regulator, RinA family	2	812	7.348e-17	0.993	Regulatory	Regulatory	regulatory	Transcriptional regulation	transcriptional regulator	specific	embedding	63.3157	1	6054	circular_virus_1296688|fragment_3_7	0.958005	0.964052	0.985075		unassigned	transcriptional regulator	specific	embedding_only
IMGVR_UViG_2814123326_000003|2814123326|2814196569|72041-106904_52	IMGVR_UViG_2814123326_000003|2814123326|2814196569|72041-106904	gut	Large intestine	d__Bacteria;p__Bacillota;c__Clostridia;o__Lachnospirales;f__Lachnospiraceae;g__Hungatella	18	6.42576	-3.97544	Identified by DefenseFinder	TRUE	Structure: known function	TRUE	afdb50	AF-A0A174NH15-F1-model_v4	Transcriptional regulator	2	838	1.469e-19	0.994	Regulatory	Physiological	regulatory	Transcriptional regulation	Transcriptional regulation	L1	cluster	72.8249	0.739	6676	UGV-GENOME-0301070_1|fragment_2_52	0.058663	0.422285	0.737079	Transcriptional regulation	L1		unassigned	cluster_only
IMGVR_UViG_2814123326_000007|2814123326|2814196595|1-31458_19	IMGVR_UViG_2814123326_000007|2814123326|2814196595|1-31458	gut	Large intestine	d__Bacteria;p__Bacillota;c__Clostridia;o__Lachnospirales;f__Lachnospiraceae;g__Hungatella	7	2.98761	4.12582	Identified by structure	FALSE	Structure: known function	TRUE	afdb50	AF-A0A374UNC3-F1-model_v4	Flagellar biosynthesis protein FliA	2	398	2.943e-07	0.958	Other		regulatory	Transcriptional regulation	transcriptional regulator	specific	cluster	13.7666	0.963	6054	IMGVR_UViG_3300029871_000013|3300029871|Ga0245314_100661|fragment_3_19	1	1	1	transcriptional regulator	specific	transcriptional regulator	specific	both	TRUE	specific
IMGVR_UViG_2814123332_000001|2814123332|2814196752|1172022-1200255_3	IMGVR_UViG_2814123332_000001|2814123332|2814196752|1172022-1200255	gut	Large intestine	d__Bacteria;p__Pseudomonadota;c__Gammaproteobacteria;o__Enterobacterales;f__Enterobacteriaceae;g__Pluralibacter	5	8.72776	5.20229	Identified by DefenseFinder	TRUE	Structure: known function	TRUE	afdb50	AF-A0A1H6J0M8-F1-model_v4	Phage antirepressor protein YoqD, KilAC domain	2	399	1.015e-07	0.94	Regulatory	Physiological	regulatory	Transcriptional regulation		unassigned	none	94.8469	0.399	4891	IMGVR_UViG_3300009998_000036|3300009998|Ga0131940_110932|fragment_3_3	0.0454545	0.428044	0.729927		unassigned		unassigned	neither
IMGVR_UViG_2814123332_000002|2814123332|2814196752|2042688-2096090_56	IMGVR_UViG_2814123332_000002|2814123332|2814196752|2042688-2096090	gut	Large intestine	d__Bacteria;p__Pseudomonadota;c__Gammaproteobacteria;o__Enterobacterales;f__Enterobacteriaceae;g__Pluralibacter	27	2.72829	0.748938	Identified by CheckAMG de-novo only	FALSE	No structural match	FALSE										regulatory	Transcriptional regulation	regulatory	category	embedding	75.4476	0.874	1644	UGV-GENOME-0303765|fragment_1_36	0.626271	0.817045	0.912939		unassigned	regulatory	category	embedding_only
IMGVR_UViG_2814123333_000004|2814123333|2814196771|107-31679_43	IMGVR_UViG_2814123333_000004|2814123333|2814196771|107-31679	gut	Large intestine	d__Bacteria;p__Bacillota;c__Clostridia;o__Lachnospirales;f__Lachnospiraceae;g__Hungatella	18	7.20769	-4.02716	Identified by DefenseFinder	TRUE	Structure: known function	TRUE	afdb50	AF-A0A7X2NAU7-F1-model_v4	Helix-turn-helix transcriptional regulator	2	505	6.072e-10	0.983	Regulatory	Physiological	regulatory	Transcriptional regulation	Helix-turn-helix	specific	embedding	97.8445	0.947	6676	UGV-GENOME-0266625|fragment_2_54	0.864903	0.964052	0.97028		unassigned	Helix-turn-helix	specific	embedding_only
IMGVR_UViG_2814123333_000004|2814123333|2814196771|107-31679_9	IMGVR_UViG_2814123333_000004|2814123333|2814196771|107-31679	gut	Large intestine	d__Bacteria;p__Bacillota;c__Clostridia;o__Lachnospirales;f__Lachnospiraceae;g__Hungatella	7	2.73443	3.16408	Identified by CheckAMG de-novo only	FALSE	Structure: unknown function	FALSE										regulatory	Transcriptional regulation	transcriptional regulator	specific	embedding	56.3518	0.905	6054	UGV-GENOME-0223889|fragment_3_9	1	1	1	Transcriptional regulation	L1	transcriptional regulator	specific	both	TRUE	L1
IMGVR_UViG_2814123333_000005|2814123333|2814196780|20683-55793_2	IMGVR_UViG_2814123333_000005|2814123333|2814196780|20683-55793	gut	Large intestine	d__Bacteria;p__Bacillota;c__Clostridia;o__Lachnospirales;f__Lachnospiraceae;g__Enterocloster	18	7.94062	-3.23825	Identified by DefenseFinder	TRUE	Structure: known function	TRUE	afdb50	AF-A0A6N3I4Q6-F1-model_v4	DNA-binding transcriptional repressor PuuR	2	597	7.163e-13	0.981	Regulatory	Physiological	regulatory	Transcriptional regulation	regulatory	category	embedding	136.608	0.528	6676	IMGVR_UViG_3300021387_001468|3300021387|Ga0223845_12363744|fragment_3_2	0.688312	0.817045	0.926966		unassigned	regulatory	category	embedding_only
IMGVR_UViG_2814123333_000005|2814123333|2814196780|20683-55793_33	IMGVR_UViG_2814123333_000005|2814123333|2814196780|20683-55793	gut	Large intestine	d__Bacteria;p__Bacillota;c__Clostridia;o__Lachnospirales;f__Lachnospiraceae;g__Enterocloster	22	8.9848	1.04315	Identified by structure	FALSE	Structure: known function	TRUE	afdb50	AF-U4QXP8-F1-model_v4	Regulatory protein	2	429	1.104e-08	0.872	Regulatory	Regulatory	regulatory	Transcriptional regulation	late transcriptional activator	specific	cluster	53.7163	0.843	3302	IMGVR_UViG_3300008676_000026|3300008676|Ga0111520_100587|fragment_1_36	0.982659	0.996008	0.99661	late transcriptional activator	specific	late transcriptional activator	specific	both	TRUE	specific
IMGVR_UViG_2814123351_000002|2814123351|2814198113|415702-478014_65	IMGVR_UViG_2814123351_000002|2814123351|2814198113|415702-478014	gut	Large intestine	d__Bacteria;p__Bacillota;c__Clostridia;o__Oscillospirales;f__Ruminococcaceae;g__Faecalibacterium	30	9.46722	10.6936	Identified by structure	FALSE	Structure: known function	TRUE	afdb50	AF-A0A6M5G4X5-F1-model_v4	PcfJ family protein	2	1021	2.435e-23	0.948	Other		physiological	Defense & anti-defense systems		unassigned	none	71.8379	0.986	7583	IMGVR_UViG_3300008725_000023|3300008725|Ga0115670_1000550|fragment_1_3	0.457179	0.765347	0.887136		unassigned		unassigned	neither
IMGVR_UViG_2814123436_000002|2814123436|2814204051|125429-161692_44	IMGVR_UViG_2814123436_000002|2814123436|2814204051|125429-161692	soil		d__Bacteria;p__Pseudomonadota;c__Gammaproteobacteria;o__Burkholderiales;f__Burkholderiaceae	17	7.6719	0.144331	Identified by structure	FALSE	Structure: known function	TRUE	afdb50	AF-A0A6P3BTT6-F1-model_v4	Phage transcriptional regulator AlpA	2	753	6.605e-18	0.987	Regulatory	Regulatory	regulatory	Transcriptional regulation		unassigned	none	144.143	0.899	1623	IMGVR_UViG_3300028802_000021|3300028802|Ga0307503_10000091|fragment_3_7	0.0338346	0.350725	0.653846		unassigned		unassigned	neither
IMGVR_UViG_2814123438_000004|2814123438|2814204203|19104-55104_3	IMGVR_UViG_2814123438_000004|2814123438|2814204203|19104-55104	soil		d__Bacteria;p__Pseudomonadota;c__Gammaproteobacteria;o__Burkholderiales;f__Burkholderiaceae;g__Burkholderia	0	4.494	-1.2811	Identified by CheckAMG de-novo only	FALSE	Structure: unknown function	FALSE	afdb50	AF-A0A833GK83-F1-model_v4	Helix-turn-helix domain-containing protein	1	462	3.625e-08	0.963			regulatory	Transcriptional regulation	Transcriptional regulation	L1	cluster	110.466	0.892	6681	fragment_31505_3	0.689474	0.87395	0.942038	Transcriptional regulation	L1	Transcriptional regulation	L1	both	TRUE	L1
IMGVR_UViG_2814123438_000007|2814123438|2814204260|207303-253480_38	IMGVR_UViG_2814123438_000007|2814123438|2814204260|207303-253480	soil		d__Bacteria;p__Pseudomonadota;c__Gammaproteobacteria;o__Burkholderiales;f__Burkholderiaceae;g__Burkholderia	28	6.18244	2.29182	Identified by structure	FALSE	Structure: known function	TRUE	afdb50	AF-A0A088U523-F1-model_v4	Winged helix-turn-helix DNA-binding family protein	2	401	2.571e-09	0.983	Regulatory	Regulatory	regulatory	Transcriptional regulation	MarR family transcrition regulator	specific	embedding	114.895	0.477	2291	circular_virus_230294|fragment_1_23	0.864903	0.943396	0.961932		unassigned	MarR family transcrition regulator	specific	embedding_only
IMGVR_UViG_2814123439_000001|2814123439|2814204318|113169-170340_83	IMGVR_UViG_2814123439_000001|2814123439|2814204318|113169-170340	soil		d__Bacteria;p__Pseudomonadota;c__Gammaproteobacteria;o__Burkholderiales;f__Burkholderiaceae;g__Burkholderia	29	11.3234	2.13284	Identified by structure	FALSE	Structure: known function	TRUE	afdb50	AF-Q2SX90-F1-model_v4	Gp33	2	992	8.046e-22	0.972	Other		regulatory	Signal transduction & two-component systems	SOS response associated peptidase (SRAP)	specific	cluster	80.6811	0.875	3233	IMGVR_UViG_3300028447_000005|3300028447|Ga0268287_100177|fragment_2_5	0.981164	0.996008	0.994737	SOS response associated peptidase (SRAP)	specific	SOS response associated peptidase (SRAP)	specific	both	TRUE	specific
IMGVR_UViG_2814123439_000001|2814123439|2814204318|113169-170340_85	IMGVR_UViG_2814123439_000001|2814123439|2814204318|113169-170340	soil		d__Bacteria;p__Pseudomonadota;c__Gammaproteobacteria;o__Burkholderiales;f__Burkholderiaceae;g__Burkholderia	30	9.03687	9.60384	Identified by DefenseFinder	TRUE	Structure: known function	TRUE	afdb50	AF-A0A8A7X6X0-F1-model_v4	AAA family ATPase	2	1515	2.795e-34	0.997	Other	Physiological	physiological	Defense & anti-defense systems	Toxin-antitoxin systems	L1	cluster	139.633	0.378	7583	UGV-GENOME-0245584|fragment_1_8	0.457179	0.765347	0.752588	Toxin-antitoxin systems	L1		unassigned	cluster_only
IMGVR_UViG_2814123439_000003|2814123439|2814204377|176808-214031_7	IMGVR_UViG_2814123439_000003|2814123439|2814204377|176808-214031	soil		d__Bacteria;p__Pseudomonadota;c__Gammaproteobacteria;o__Burkholderiales;f__Burkholderiaceae;g__Burkholderia	17	7.38361	0.308938	Identified by structure	FALSE	Structure: known function	TRUE	afdb50	AF-A0A6P3BTT6-F1-model_v4	Phage transcriptional regulator AlpA	2	773	3.498e-18	0.993	Regulatory	Regulatory	regulatory	Transcriptional regulation		unassigned	none	141.695	0.932	1623	circular_virus_369701|fragment_1_7	0.220703	0.604869	0.752588		unassigned		unassigned	neither
IMGVR_UViG_2814123440_000003|2814123440|2814204424|19938-65292_28	IMGVR_UViG_2814123440_000003|2814123440|2814204424|19938-65292	soil		d__Bacteria;p__Pseudomonadota;c__Gammaproteobacteria;o__Burkholderiales;f__Burkholderiaceae;g__Burkholderia	28	6.19534	2.18502	Identified by structure	FALSE	Structure: known function	TRUE	afdb50	AF-A0A088U523-F1-model_v4	Winged helix-turn-helix DNA-binding family protein	2	407	2.171e-09	0.983	Regulatory	Regulatory	regulatory	Transcriptional regulation		unassigned	none	128.948	0.488	2291	circular_virus_869606|fragment_2_9	0.368167	0.656818	0.783677		unassigned		unassigned	neither
IMGVR_UViG_2814123442_000001|2814123442|2814204547|96753-139293_28	IMGVR_UViG_2814123442_000001|2814123442|2814204547|96753-139293	soil		d__Bacteria;p__Pseudomonadota;c__Gammaproteobacteria;o__Burkholderiales;f__Burkholderiaceae;g__Burkholderia	17	6.57345	-0.177286	Identified by CheckAMG de-novo only	FALSE	Structure: unknown function	FALSE										physiological	Toxin-antitoxin systems	Toxin-antitoxin systems	L1	cluster	109.048	0.693	1623	MH023293.1|fragment_4_9	0.709236	0.87395	0.926966	Toxin-antitoxin systems	L1	Toxin-antitoxin systems	L1	both	TRUE	L1
IMGVR_UViG_2814123443_000001|2814123443|2814204657|58731-98748_4	IMGVR_UViG_2814123443_000001|2814123443|2814204657|58731-98748	soil		d__Bacteria;p__Pseudomonadota;c__Gammaproteobacteria;o__Burkholderiales;f__Burkholderiaceae;g__Burkholderia	29	11.1745	2.33746	Identified by structure	FALSE	Structure: known function	TRUE	afdb50	AF-A0A6P2VVG8-F1-model_v4	Gp33	2	1593	4.95e-37	0.996	Other		regulatory	Signal transduction & two-component systems	SOS response associated peptidase (SRAP)	specific	embedding	51.6313	0.934	3233	IMGVR_UViG_3300031911_000019|3300031911|Ga0307412_10000208|fragment_1_7	0.937447	0.972452	0.961932	Signal transduction & two-component systems	L1	SOS response associated peptidase (SRAP)	specific	both	TRUE	L1
IMGVR_UViG_2814123443_000003|2814123443|2814204683|51915-98380_21	IMGVR_UViG_2814123443_000003|2814123443|2814204683|51915-98380	soil		d__Bacteria;p__Pseudomonadota;c__Gammaproteobacteria;o__Burkholderiales;f__Burkholderiaceae;g__Burkholderia	0	5.52948	-2.04034	Identified by structure	FALSE	Structure: known function	TRUE	afdb50	AF-A0A239LSR1-F1-model_v4	Phage repressor protein C, contains Cro/C1-type HTH and peptisase s24 domains	2	419	2.042e-07	0.764	Regulatory	Regulatory	regulatory	Transcriptional regulation		unassigned	none	131.953	0.556	6681	IMGVR_UViG_3300013105_000026|3300013105|Ga0157369_10000360|fragment_4_3	0.425641	0.759542	0.825658		unassigned		unassigned	neither
IMGVR_UViG_2814123443_000003|2814123443|2814204683|51915-98380_32	IMGVR_UViG_2814123443_000003|2814123443|2814204683|51915-98380	soil		d__Bacteria;p__Pseudomonadota;c__Gammaproteobacteria;o__Burkholderiales;f__Burkholderiaceae;g__Burkholderia	28	6.152	2.12793	Identified by structure	FALSE	Structure: known function	TRUE	afdb50	AF-A0A088U523-F1-model_v4	Winged helix-turn-helix DNA-binding family protein	2	401	2.571e-09	0.983	Regulatory	Regulatory	regulatory	Transcriptional regulation		unassigned	none	132.285	0.477	2291	UGV-GENOME-0268120|fragment_3_8	0.626271	0.816078	0.88777		unassigned		unassigned	neither
IMGVR_UViG_2816332130_000001|2816332130|2816333088_34	IMGVR_UViG_2816332130_000001|2816332130|2816333088	soil		d__Bacteria;p__Pseudomonadota;c__Alphaproteobacteria;o__Rhizobiales;f__Beijerinckiaceae;g__Methylobacterium	1	8.24644	-2.42554	Identified by DefenseFinder	TRUE	Structure: known function	TRUE	afdb50	AF-A0A5C8UG75-F1-model_v4	Helix-turn-helix transcriptional regulator	2	377	3.223e-07	0.939	Regulatory	Physiological	regulatory	Transcriptional regulation	Amino acid metabolism	L1	cluster	108.819	0.442	5417	MK977696.1|fragment_4_12	0.0454545	0.308012	0.721519	Amino acid metabolism	L1		unassigned	cluster_only
IMGVR_UViG_2816332249_000001|2816332249|2816339493|260794-311414_19	IMGVR_UViG_2816332249_000001|2816332249|2816339493|260794-311414	soil		d__Bacteria;p__Pseudomonadota;c__Gammaproteobacteria;o__Burkholderiales;f__Burkholderiaceae;g__Burkholderia	17	6.21461	-0.268767	Identified by CheckAMG de-novo only	FALSE	Structure: unknown function	FALSE										physiological	Toxin-antitoxin systems	Transcriptional regulation	L1	cluster	124.27	0.591	1623	Station84_SUR_COMBINED_FINAL_NODE_1140_length_34374_cov_8.039599|fragment_1_7	0.191663	0.550459	0.617391	Transcriptional regulation	L1		unassigned	cluster_only
IMGVR_UViG_2816332249_000002|2816332249|2816339544|10921-53546_10	IMGVR_UViG_2816332249_000002|2816332249|2816339544|10921-53546	soil		d__Bacteria;p__Pseudomonadota;c__Gammaproteobacteria;o__Burkholderiales;f__Burkholderiaceae;g__Burkholderia	29	11.2548	2.28777	Identified by structure	FALSE	Structure: known function	TRUE	afdb50	AF-A0A6P2VVG8-F1-model_v4	Gp33	2	1578	1.987e-36	0.987	Other		regulatory	Signal transduction & two-component systems	SOS response associated peptidase (SRAP)	specific	embedding	28.8203	0.898	3233	IMGVR_UViG_3300031911_000019|3300031911|Ga0307412_10000208|fragment_1_7	0.958005	0.994687	0.983668	Signal transduction & two-component systems	L1	SOS response associated peptidase (SRAP)	specific	both	TRUE	L1
IMGVR_UViG_2816332250_000001|2816332250|2816339578|20302-63845_29	IMGVR_UViG_2816332250_000001|2816332250|2816339578|20302-63845	soil		d__Bacteria;p__Pseudomonadota;c__Gammaproteobacteria;o__Burkholderiales;f__Burkholderiaceae;g__Burkholderia	28	6.13097	2.08487	Identified by structure	FALSE	Structure: known function	TRUE	afdb50	AF-A0A088U523-F1-model_v4	Winged helix-turn-helix DNA-binding family protein	2	403	2.769e-09	0.983	Regulatory	Regulatory	regulatory	Transcriptional regulation		unassigned	none	131.183	0.488	2291	1188007.SAMN02472055.JH768594~500-18567~standalone_virus_14	0.512346	0.736648	0.7981		unassigned		unassigned	neither
IMGVR_UViG_2816332250_000001|2816332250|2816339578|20302-63845_65	IMGVR_UViG_2816332250_000001|2816332250|2816339578|20302-63845	soil		d__Bacteria;p__Pseudomonadota;c__Gammaproteobacteria;o__Burkholderiales;f__Burkholderiaceae;g__Burkholderia	0	6.82807	-0.792524	Identified by structure	FALSE	Structure: known function	TRUE	afdb50	AF-A0A7W8PHK1-F1-model_v4	Transcriptional regulator with XRE-family HTH domain	2	630	1.351e-14	0.945	Regulatory	Regulatory	regulatory	Transcriptional regulation	regulatory	category	embedding	102.922	0.526	6681	MW812339.1|fragment_3_46	0.631447	0.817045	0.912939		unassigned	regulatory	category	embedding_only
IMGVR_UViG_2816332250_000002|2816332250|2816339596|201757-243098_3	IMGVR_UViG_2816332250_000002|2816332250|2816339596|201757-243098	soil		d__Bacteria;p__Pseudomonadota;c__Gammaproteobacteria;o__Burkholderiales;f__Burkholderiaceae;g__Burkholderia	29	11.1524	2.26937	Identified by structure	FALSE	Structure: known function	TRUE	afdb50	AF-A0A6P2VVG8-F1-model_v4	Gp33	2	1608	1.578e-37	0.996	Other		regulatory	Signal transduction & two-component systems	SOS response associated peptidase (SRAP)	specific	embedding	28.9484	0.905	3233	IMGVR_UViG_3300025273_000001|3300025273|Ga0209673_1000510|fragment_1_3	0.958005	0.981295	0.97028	Signal transduction & two-component systems	L1	SOS response associated peptidase (SRAP)	specific	both	TRUE	L1
IMGVR_UViG_2816332252_000002|2816332252|2816339807|230418-276893_39	IMGVR_UViG_2816332252_000002|2816332252|2816339807|230418-276893	soil		d__Bacteria;p__Pseudomonadota;c__Gammaproteobacteria;o__Burkholderiales;f__Burkholderiaceae;g__Burkholderia	28	6.2495	2.28137	Identified by structure	FALSE	Structure: known function	TRUE	afdb50	AF-A0A088U523-F1-model_v4	Winged helix-turn-helix DNA-binding family protein	2	407	2.171e-09	0.983	Regulatory	Regulatory	regulatory	Transcriptional regulation	Transcriptional regulation	L1	embedding	128.449	0.488	2291	circular_virus_1362849|fragment_1_37	0.688312	0.87395	0.864407		unassigned	Transcriptional regulation	L1	embedding_only
IMGVR_UViG_2816332252_000002|2816332252|2816339807|230418-276893_50	IMGVR_UViG_2816332252_000002|2816332252|2816339807|230418-276893	soil		d__Bacteria;p__Pseudomonadota;c__Gammaproteobacteria;o__Burkholderiales;f__Burkholderiaceae;g__Burkholderia	0	5.58536	-1.63022	Identified by structure	FALSE	Structure: known function	TRUE	afdb50	AF-A0A239LSR1-F1-model_v4	Phage repressor protein C, contains Cro/C1-type HTH and peptisase s24 domains	2	419	2.042e-07	0.764	Regulatory	Regulatory	regulatory	Transcriptional regulation	Transcriptional regulation	L1	embedding	101.242	0.556	6681	MN586029.1|fragment_5_50	0.709236	0.893443	0.97028		unassigned	Transcriptional regulation	L1	embedding_only
IMGVR_UViG_2816332252_000004|2816332252|2816339821|34700-72268_44	IMGVR_UViG_2816332252_000004|2816332252|2816339821|34700-72268	soil		d__Bacteria;p__Pseudomonadota;c__Gammaproteobacteria;o__Burkholderiales;f__Burkholderiaceae;g__Burkholderia	17	7.29987	0.192413	Identified by structure	FALSE	Structure: known function	TRUE	afdb50	AF-A0A6P3BTT6-F1-model_v4	Phage transcriptional regulator AlpA	2	750	3.961e-18	0.993	Regulatory	Regulatory	regulatory	Transcriptional regulation		unassigned	none	124.15	0.912	1623	IMGVR_UViG_3300028802_000021|3300028802|Ga0307503_10000091|fragment_3_7	0.40534	0.759542	0.809325		unassigned		unassigned	neither
IMGVR_UViG_2816332257_000001|2816332257|2816339987|21911-79770_64	IMGVR_UViG_2816332257_000001|2816332257|2816339987|21911-79770	soil		d__Bacteria;p__Pseudomonadota;c__Gammaproteobacteria;o__Burkholderiales;f__Burkholderiaceae;g__Burkholderia	28	6.18452	2.07456	Identified by structure	FALSE	Structure: known function	TRUE	afdb50	AF-A0A088U523-F1-model_v4	Winged helix-turn-helix DNA-binding family protein	2	407	2.171e-09	0.983	Regulatory	Regulatory	regulatory	Transcriptional regulation		unassigned	none	143.16	0.488	2291	1168169.SAMN02597267.KI911557~1754977-1826424~standalone_virus_45	0.40534	0.705061	0.809325		unassigned		unassigned	neither
IMGVR_UViG_2816332257_000001|2816332257|2816339987|21911-79770_74	IMGVR_UViG_2816332257_000001|2816332257|2816339987|21911-79770	soil		d__Bacteria;p__Pseudomonadota;c__Gammaproteobacteria;o__Burkholderiales;f__Burkholderiaceae;g__Burkholderia	18	5.73825	-3.67226	Identified by DefenseFinder	TRUE	Structure: known function	TRUE	afdb50	AF-A0A7G6UZ33-F1-model_v4	HTH-type transcriptional regulator PrtR	2	762	1.538e-16	0.994	Regulatory	Physiological	regulatory	Transcriptional regulation	transcriptional regulator	specific	embedding	87.0883	0.674	6676	circular_virus_1219449|fragment_1_10	0.932432	0.981295	0.88777		unassigned	transcriptional regulator	specific	embedding_only
IMGVR_UViG_2816332258_000001|2816332258|2816340058|11079-50024_46	IMGVR_UViG_2816332258_000001|2816332258|2816340058|11079-50024	soil		d__Bacteria;p__Pseudomonadota;c__Gammaproteobacteria;o__Burkholderiales;f__Burkholderiaceae;g__Burkholderia	43	7.6409	3.68945	Identified by structure	FALSE	Structure: known function	TRUE	afdb50	AF-A0A3M5GHD3-F1-model_v4	Marine sediment meta DNA	2	1092	1.784e-20	0.987	Other		physiological	Defense & anti-defense systems	AbiJ N-terminal domain 4	specific	cluster	116.524	0.572	2009	fragment_32266_7	0.626271	0.851259	0.912939	AbiJ N-terminal domain 4	specific	Defense & anti-defense systems	L1	both
IMGVR_UViG_2816332259_000001|2816332259|2816340129|8747-47692_46	IMGVR_UViG_2816332259_000001|2816332259|2816340129|8747-47692	soil		d__Bacteria;p__Pseudomonadota;c__Gammaproteobacteria;o__Burkholderiales;f__Burkholderiaceae;g__Burkholderia	43	7.65692	3.69391	Identified by structure	FALSE	Structure: known function	TRUE	afdb50	AF-A0A3M5GHD3-F1-model_v4	Marine sediment meta DNA	2	1092	1.784e-20	0.987	Other		physiological	Defense & anti-defense systems	AbiJ N-terminal domain 4	specific	cluster	116.914	0.572	2009	fragment_32266_7	0.626271	0.851259	0.912939	AbiJ N-terminal domain 4	specific	Defense & anti-defense systems	L1	both
IMGVR_UViG_2816332260_000003|2816332260|2816340287|390-38870_5	IMGVR_UViG_2816332260_000003|2816332260|2816340287|390-38870	soil		d__Bacteria;p__Pseudomonadota;c__Gammaproteobacteria;o__Burkholderiales;f__Burkholderiaceae;g__Burkholderia	0	4.06299	-1.06615	Identified by CheckAMG de-novo only	FALSE	Structure: unknown function	FALSE	afdb50	AF-A0A833GK83-F1-model_v4	Helix-turn-helix domain-containing protein	1	462	3.625e-08	0.963			regulatory	Transcriptional regulation	CII-like transcriptional activator	specific	embedding	117.905	0.892	6681	1168169.SAMN02597267.KI911557~1754977-1826424~standalone_virus_44	0.77748	0.913636	0.942038	Transcriptional regulation	L1	CII-like transcriptional activator	specific	both	TRUE	L1
IMGVR_UViG_2816332261_000001|2816332261|2816340325|1267691-1305286_45	IMGVR_UViG_2816332261_000001|2816332261|2816340325|1267691-1305286	soil		d__Bacteria;p__Pseudomonadota;c__Gammaproteobacteria;o__Burkholderiales;f__Burkholderiaceae;g__Burkholderia	0	4.59779	-1.19487	Identified by CheckAMG de-novo only	FALSE	Structure: unknown function	FALSE	afdb50	AF-A0A833GK83-F1-model_v4	Helix-turn-helix domain-containing protein	1	382	1.057e-06	0.957			regulatory	Transcriptional regulation	CII-like transcriptional activator	specific	embedding	125.298	0.658	6681	circular_virus_862823|fragment_1_3	0.981164	0.994687	0.985075	Transcriptional regulation	L1	CII-like transcriptional activator	specific	both	TRUE	L1
IMGVR_UViG_2816332261_000003|2816332261|2816340326|1625385-1665595_3	IMGVR_UViG_2816332261_000003|2816332261|2816340326|1625385-1665595	soil		d__Bacteria;p__Pseudomonadota;c__Gammaproteobacteria;o__Burkholderiales;f__Burkholderiaceae;g__Burkholderia	30	10.1464	9.6534	Identified by structure	FALSE	Structure: known function	TRUE	afdb50	AF-A0A2P8EVH6-F1-model_v4	Transcriptional activator	2	913	1.184e-14	0.81	Regulatory	Regulatory	physiological	Defense & anti-defense systems		unassigned	none	191.434		7583	DTR_667246|fragment_3_10	0.191663	0.550459	0.580645		unassigned		unassigned	neither
IMGVR_UViG_2816332269_000001|2816332269|2816340893|45503-105801_50	IMGVR_UViG_2816332269_000001|2816332269|2816340893|45503-105801	soil		d__Bacteria;p__Pseudomonadota;c__Gammaproteobacteria;o__Burkholderiales;f__Burkholderiaceae;g__Burkholderia	17	6.43523	-0.339903	Identified by CheckAMG de-novo only	FALSE	Structure: unknown function	FALSE										regulatory	Transcriptional regulation		unassigned	none	129.587	0.877	1623	fragment_29334_34	0.070197	0.506936	0.6		unassigned		unassigned	neither
IMGVR_UViG_2816332272_000003|2816332272|2816341035|243433-281755_22	IMGVR_UViG_2816332272_000003|2816332272|2816341035|243433-281755	soil		d__Bacteria;p__Pseudomonadota;c__Gammaproteobacteria;o__Burkholderiales;f__Burkholderiaceae;g__Burkholderia	17	6.16177	-0.484565	Identified by CheckAMG de-novo only	FALSE	Structure: unknown function	FALSE										regulatory	Transcriptional regulation		unassigned	none	100.893	0.809	1623	IMGVR_UViG_3300007734_000616|3300007734|Ga0104986_1826|fragment_3_23	0.626271	0.817045	0.845196		unassigned		unassigned	neither
IMGVR_UViG_2816332272_000003|2816332272|2816341035|243433-281755_4	IMGVR_UViG_2816332272_000003|2816332272|2816341035|243433-281755	soil		d__Bacteria;p__Pseudomonadota;c__Gammaproteobacteria;o__Burkholderiales;f__Burkholderiaceae;g__Burkholderia	19	13.8389	-0.896493	Identified by CheckAMG de-novo only	FALSE	Structure: unknown function	FALSE										regulatory	Transcriptional regulation		unassigned	none	97.5394	0.442	3584	IMGVR_UViG_3300008267_000141|3300008267|Ga0114364_1000181|fragment_1_4	0.346939	0.664894	0.827448		unassigned		unassigned	neither
IMGVR_UViG_2816332272_000004|2816332272|2816341041|49920-84180_46	IMGVR_UViG_2816332272_000004|2816332272|2816341041|49920-84180	soil		d__Bacteria;p__Pseudomonadota;c__Gammaproteobacteria;o__Burkholderiales;f__Burkholderiaceae;g__Burkholderia	0	4.68815	-1.02493	Identified by CheckAMG de-novo only	FALSE	Structure: unknown function	FALSE	afdb50	AF-A0A833GK83-F1-model_v4	Helix-turn-helix domain-containing protein	1	460	3.782e-08	0.963			regulatory	Transcriptional regulation	Transcriptional regulation	L1	cluster	41.1622	0.904	6681	IMGVR_UViG_3300011963_000003|3300011963|Ga0121018_100121|fragment_1_7	0.688312	0.906977	0.942038	Transcriptional regulation	L1	Transcriptional regulation	L1	both	TRUE	L1
IMGVR_UViG_2816332275_000001|2816332275|2816341136|151284-190229_46	IMGVR_UViG_2816332275_000001|2816332275|2816341136|151284-190229	soil		d__Bacteria;p__Pseudomonadota;c__Gammaproteobacteria;o__Burkholderiales;f__Burkholderiaceae;g__Burkholderia	43	7.67237	3.61009	Identified by structure	FALSE	Structure: known function	TRUE	afdb50	AF-A0A3M5GHD3-F1-model_v4	Marine sediment meta DNA	2	1092	1.784e-20	0.987	Other		physiological	Defense & anti-defense systems	AbiJ N-terminal domain 4	specific	cluster	120.517	0.572	2009	fragment_32266_7	0.626271	0.817045	0.912939	AbiJ N-terminal domain 4	specific	physiological	category	both
IMGVR_UViG_2816332277_000001|2816332277|2816341262|160877-194158_42	IMGVR_UViG_2816332277_000001|2816332277|2816341262|160877-194158	soil		d__Bacteria;p__Pseudomonadota;c__Gammaproteobacteria;o__Burkholderiales;f__Burkholderiaceae;g__Burkholderia	26	11.8468	2.33565	Identified by structure	FALSE	Structure: known function	TRUE	afdb50	AF-A0A6P2VVG8-F1-model_v4	Gp33	2	1133	1.698e-24	0.971	Other		regulatory	Signal transduction & two-component systems	Signal transduction & two-component systems	L1	cluster	99.3638	0.769	966	MK291445.1|fragment_1_74	0.457179	0.817045	0.926966	Signal transduction & two-component systems	L1	regulatory	category	both
IMGVR_UViG_2816332278_000003|2816332278|2816341374|160-45509_6	IMGVR_UViG_2816332278_000003|2816332278|2816341374|160-45509	soil		d__Bacteria;p__Pseudomonadota;c__Gammaproteobacteria;o__Burkholderiales;f__Burkholderiaceae;g__Burkholderia	0	7.28371	-3.10235	Identified by DefenseFinder	TRUE	Structure: unknown function	TRUE									Physiological	regulatory	Transcriptional regulation		unassigned	none	115.157	0.592	6681	IMGVR_UViG_3300031419_000023|3300031419|Ga0308167_1000821|fragment_2_6	0.457179	0.765347	0.887136		unassigned		unassigned	neither
IMGVR_UViG_2816332278_000004|2816332278|2816341382|3-31808_3	IMGVR_UViG_2816332278_000004|2816332278|2816341382|3-31808	soil		d__Bacteria;p__Pseudomonadota;c__Gammaproteobacteria;o__Burkholderiales;f__Burkholderiaceae;g__Burkholderia	28	6.1382	2.114	Identified by structure	FALSE	Structure: known function	TRUE	afdb50	AF-A0A088U523-F1-model_v4	Winged helix-turn-helix DNA-binding family protein	2	405	2.222e-09	0.983	Regulatory	Regulatory	regulatory	Transcriptional regulation		unassigned	none	114.863	0.478	2291	IMGVR_UViG_3300031951_000389|3300031951|Ga0315904_10001129|fragment_2_3	0.191663	0.604869	0.752588		unassigned		unassigned	neither
IMGVR_UViG_2816332279_000001|2816332279|2816341466|9210-48155_46	IMGVR_UViG_2816332279_000001|2816332279|2816341466|9210-48155	soil		d__Bacteria;p__Pseudomonadota;c__Gammaproteobacteria;o__Burkholderiales;f__Burkholderiaceae;g__Burkholderia	43	7.61638	3.69553	Identified by structure	FALSE	Structure: known function	TRUE	afdb50	AF-A0A3M5GHD3-F1-model_v4	Marine sediment meta DNA	2	1092	1.784e-20	0.987	Other		physiological	Defense & anti-defense systems	AbiJ N-terminal domain 4	specific	cluster	116.739	0.572	2009	fragment_32266_7	0.626271	0.851259	0.912939	AbiJ N-terminal domain 4	specific	Defense & anti-defense systems	L1	both
IMGVR_UViG_2816332285_000003|2816332285|2816341737|20406-65487_28	IMGVR_UViG_2816332285_000003|2816332285|2816341737|20406-65487	gut	Oral cavity	d__Bacteria;p__Pseudomonadota;c__Gammaproteobacteria;o__Burkholderiales;f__Burkholderiaceae;g__Burkholderia	28	6.1623	2.11128	Identified by structure	FALSE	Structure: known function	TRUE	afdb50	AF-A0A088U523-F1-model_v4	Winged helix-turn-helix DNA-binding family protein	2	401	2.571e-09	0.983	Regulatory	Regulatory	regulatory	Transcriptional regulation		unassigned	none	138.799	0.478	2291	circular_virus_869606|fragment_2_9	0.358566	0.604869	0.783677		unassigned		unassigned	neither
IMGVR_UViG_2816332320_000002|2816332320|2816342457|1161491-1221674_6	IMGVR_UViG_2816332320_000002|2816332320|2816342457|1161491-1221674	soil		d__Bacteria;p__Bacillota;c__Bacilli;o__Brevibacillales;f__Brevibacillaceae;g__Brevibacillus	18	7.58178	-4.45013	Identified by structure	FALSE	Structure: known function	TRUE	afdb50	AF-A0A291BF05-F1-model_v4	XRE family transcriptional regulator	2	866	9.689e-19	0.986	Regulatory	Regulatory	regulatory	Transcriptional regulation	Transcriptional regulation	L1	cluster	116.18	0.637	6676	1007103.SAMN02470015.AFHW01000142~332-35512~standalone_virus_6	0.77095	0.87395	0.930719	Transcriptional regulation	L1	Transcriptional regulation	L1	both	TRUE	L1
IMGVR_UViG_2816332320_000003|2816332320|2816342457|3297428-3460599_105	IMGVR_UViG_2816332320_000003|2816332320|2816342457|3297428-3460599	soil		d__Bacteria;p__Bacillota;c__Bacilli;o__Brevibacillales;f__Brevibacillaceae;g__Brevibacillus	30	8.25103	9.55475	Identified by structure	FALSE	Structure: known function	TRUE	afdb50	AF-A0A4U1FPQ3-F1-model_v4	Apolipoprotein B mRNA-editing enzyme 1	2	501	3.572e-10	0.516	Other		regulatory	Chromatin/nucleoid organization & epigenetic regulation	Nucleoid-associated protein YejK	specific	embedding	114.179		7583	411490.SAMN00627053.DS499731~1-261254~chromosome_mixed_201	0.864903	0.94109	0.887136		unassigned	Nucleoid-associated protein YejK	specific	embedding_only
IMGVR_UViG_2816332320_000003|2816332320|2816342457|3297428-3460599_120	IMGVR_UViG_2816332320_000003|2816332320|2816342457|3297428-3460599	soil		d__Bacteria;p__Bacillota;c__Bacilli;o__Brevibacillales;f__Brevibacillaceae;g__Brevibacillus	38	5.08044	2.48528	Identified by DefenseFinder	TRUE	Structure: known function	TRUE	afdb50	AF-A0A559ID24-F1-model_v4	Helix-turn-helix transcriptional regulator	2	1131	1.551e-17	0.939	Regulatory	Physiological	regulatory	Transcriptional regulation	transcriptional regulator	specific	embedding	138.123	0.547	323	411490.SAMN00627053.DS499731~1-261254~chromosome_mixed_199	0.894118	0.964052	0.95302		unassigned	transcriptional regulator	specific	embedding_only
IMGVR_UViG_2816332320_000003|2816332320|2816342457|3297428-3460599_133	IMGVR_UViG_2816332320_000003|2816332320|2816342457|3297428-3460599	soil		d__Bacteria;p__Bacillota;c__Bacilli;o__Brevibacillales;f__Brevibacillaceae;g__Brevibacillus	38	5.13164	2.47913	Identified by structure	FALSE	Structure: known function	TRUE	afdb50	AF-A0A291BKT9-F1-model_v4	XRE family transcriptional regulator	2	2588	1.035e-44	0.998	Regulatory	Regulatory	regulatory	Transcriptional regulation	transcriptional regulator	specific	embedding	100.525	0.325	323	KY963370.1|fragment_2_26	0.958005	0.981295	0.985075		unassigned	transcriptional regulator	specific	embedding_only
IMGVR_UViG_2816332320_000003|2816332320|2816342457|3297428-3460599_245	IMGVR_UViG_2816332320_000003|2816332320|2816342457|3297428-3460599	soil		d__Bacteria;p__Bacillota;c__Bacilli;o__Brevibacillales;f__Brevibacillaceae;g__Brevibacillus	1	8.40794	-3.51619	Identified by DefenseFinder	TRUE	Structure: known function	TRUE	afdb50	AF-A0A372V2M6-F1-model_v4	XRE family transcriptional regulator	2	357	5.924e-07	0.987	Regulatory	Physiological	regulatory	Transcriptional regulation	Transcriptional regulation	L1	cluster	143.729	0.547	5417	JN638751.1|fragment_7_16	0.277219	0.637523	0.752588	Transcriptional regulation	L1		unassigned	cluster_only
IMGVR_UViG_2816332320_000003|2816332320|2816342457|3297428-3460599_263	IMGVR_UViG_2816332320_000003|2816332320|2816342457|3297428-3460599	soil		d__Bacteria;p__Bacillota;c__Bacilli;o__Brevibacillales;f__Brevibacillaceae;g__Brevibacillus	16	10.9848	3.12521	Identified by structure	FALSE	Structure: known function	TRUE	afdb50	AF-A0A291BLA9-F1-model_v4	LytTR family transcriptional regulator	2	825	7.65e-18	0.991	Regulatory	Regulatory	metabolic	Metabolic substrate transport		unassigned	none	196.551		1943	1233170.SAMN01978892.AVNB01000015~202986-249511~standalone_virus_62	0.0454545	0.233813	0.585185		unassigned		unassigned	neither
IMGVR_UViG_2816332333_000001|2816332333|2816342774_76	IMGVR_UViG_2816332333_000001|2816332333|2816342774	soil		d__Bacteria;p__Bacillota;c__Bacilli;o__Bacillales_A;f__Planococcaceae;g__Lysinibacillus	10	7.1932	1.80142	Identified by structure	FALSE	Structure: known function	TRUE	afdb50	AF-A0A0L6JQG5-F1-model_v4	ParB domain protein nuclease	2	780	1.067e-14	0.951	Physiological	Physiological	metabolic	Energy metabolism		unassigned	none	99.3926	0.349	3679	IMGVR_UViG_3300023444_000001|3300023444|Ga0256747_1000043|fragment_2_24	0.0188285	0.19973	0.721519		unassigned		unassigned	neither
IMGVR_UViG_2816332333_000002|2816332333|2816342767|1218283-1258395_8	IMGVR_UViG_2816332333_000002|2816332333|2816342767|1218283-1258395	soil		d__Bacteria;p__Bacillota;c__Bacilli;o__Bacillales_A;f__Planococcaceae;g__Lysinibacillus	0	5.84866	-0.677383	Identified by DefenseFinder	TRUE	Structure: known function	TRUE	afdb50	AF-A0A4U2YZA4-F1-model_v4	Helix-turn-helix transcriptional regulator	2	366	3.844e-07	0.98	Regulatory	Physiological	regulatory	Transcriptional regulation		unassigned	none	125.321	0.769	6681	MK448931.1|fragment_1_8	0.298319	0.759542	0.825658		unassigned		unassigned	neither
IMGVR_UViG_2816332348_000001|2816332348|2816342855|56273-102923_16	IMGVR_UViG_2816332348_000001|2816332348|2816342855|56273-102923	soil		d__Bacteria;p__Actinomycetota;c__Actinomycetes;o__Streptomycetales;f__Streptomycetaceae;g__Streptomyces	5	8.21423	4.77296	Identified by structure	FALSE	Structure: known function	TRUE	afdb50	AF-A1AN22-F1-model_v4	BRO domain protein	2	496	1.722e-09	0.99	Other		regulatory	Transcriptional regulation		unassigned	none	67.2169	0.929	4891	circular_virus_1203314|fragment_2_16	0.626271	0.794872	0.864407		unassigned		unassigned	neither
IMGVR_UViG_2816332450_000001|2816332450|2816353933_16	IMGVR_UViG_2816332450_000001|2816332450|2816353933	soil		d__Bacteria;p__Actinomycetota;c__Actinomycetes;o__Mycobacteriales;f__Mycobacteriaceae;g__Rhodococcus_F	0	6.58541	-1.87855	Identified by DefenseFinder	TRUE	Structure: known function	TRUE	afdb50	AF-A0A1C4EJ13-F1-model_v4	DNA-binding transcriptional regulator, XRE-family HTH domain	2	928	3.413e-19	0.895	Regulatory	Physiological	regulatory	Transcriptional regulation		unassigned	none	69.6301	0.475	6681	circular_virus_777907|fragment_3_16	0.256649	0.550459	0.7981		unassigned		unassigned	neither
IMGVR_UViG_2816332450_000009|2816332450|2816353932|5947317-5990980_34	IMGVR_UViG_2816332450_000009|2816332450|2816353932|5947317-5990980	soil		d__Bacteria;p__Actinomycetota;c__Actinomycetes;o__Mycobacteriales;f__Mycobacteriaceae	16	5.66954	4.29783	Identified by CheckAMG de-novo only	FALSE	Structure: unknown function	FALSE										physiological	Toxin-antitoxin systems	toxin	specific	embedding	56.904	0.589	1943	IMGVR_UViG_3300029818_000005|3300029818|Ga0246095_100438|fragment_2_45	0.83542	0.94109	0.942038		unassigned	toxin	specific	embedding_only
IMGVR_UViG_2816332568_000001|2816332568|2816361391|304422-363543_61	IMGVR_UViG_2816332568_000001|2816332568|2816361391|304422-363543	soil		d__Bacteria;p__Actinomycetota;c__Actinomycetes;o__Streptomycetales;f__Streptomycetaceae;g__Streptomyces	21	12.8209	4.01504	Identified by DefenseFinder	TRUE	Structure: known function	TRUE	afdb50	AF-A0A5B8JIC0-F1-model_v4	Protein phosphatase 2C family protein	2	898	2.909e-19	0.689	Metabolic	Physiological	metabolic	Metabolic substrate transport		unassigned	none	90.5549	0.613	2893	circular_virus_302019|fragment_1_3	0.277219	0.736648	0.827448		unassigned		unassigned	neither
IMGVR_UViG_2816332568_000001|2816332568|2816361391|304422-363543_79	IMGVR_UViG_2816332568_000001|2816332568|2816361391|304422-363543	soil		d__Bacteria;p__Actinomycetota;c__Actinomycetes;o__Streptomycetales;f__Streptomycetaceae;g__Streptomyces	19	14.8616	-0.876851	Identified by structure	FALSE	Structure: known function	TRUE	afdb50	AF-A0A552QTN3-F1-model_v4	Transcriptional regulator WhiB	2	436	1.303e-08	0.977	Regulatory	Regulatory	regulatory	Transcriptional regulation		unassigned	none	57.2041	0.53	3584	KU530220.1|fragment_1_40	0.406061	0.759542	0.864407		unassigned		unassigned	neither
IMGVR_UViG_2816332568_000001|2816332568|2816361391|304422-363543_98	IMGVR_UViG_2816332568_000001|2816332568|2816361391|304422-363543	soil		d__Bacteria;p__Actinomycetota;c__Actinomycetes;o__Streptomycetales;f__Streptomycetaceae;g__Streptomyces	1	8.21687	-1.92751	Identified by DefenseFinder	TRUE	Structure: unknown function	TRUE									Physiological	metabolic	Amino acid metabolism		unassigned	none	114.075	0.524	5417	IMGVR_UViG_3300031993_000130|3300031993|Ga0310696_10000748|fragment_2_38	0.167562	0.588529	0.752588		unassigned		unassigned	neither
IMGVR_UViG_2816332568_000002|2816332568|2816361409|73525-132240_99	IMGVR_UViG_2816332568_000002|2816332568|2816361409|73525-132240	soil		d__Bacteria;p__Actinomycetota;c__Actinomycetes;o__Streptomycetales;f__Streptomycetaceae;g__Actinacidiphila	0	6.41257	-2.44414	Identified by DefenseFinder	TRUE	Structure: known function	TRUE	afdb50	AF-A0A7W7PJT1-F1-model_v4	Transcriptional regulator with XRE-family HTH domain	2	589	1.586e-12	1	Regulatory	Physiological	regulatory	Transcriptional regulation	regulatory	category	embedding	81.2593	0.372	6681	MK937597.1|fragment_3_26	0.626271	0.817045	0.912939		unassigned	regulatory	category	embedding_only
IMGVR_UViG_2816332576_000001|2816332576|2816364009|304408-363529_61	IMGVR_UViG_2816332576_000001|2816332576|2816364009|304408-363529	soil		d__Bacteria;p__Actinomycetota;c__Actinomycetes;o__Streptomycetales;f__Streptomycetaceae;g__Streptomyces	21	12.871	4.04105	Identified by DefenseFinder	TRUE	Structure: known function	TRUE	afdb50	AF-A0A5B8JIC0-F1-model_v4	Protein phosphatase 2C family protein	2	898	2.909e-19	0.689	Metabolic	Physiological	metabolic	Metabolic substrate transport		unassigned	none	90.6363	0.613	2893	circular_virus_302019|fragment_1_3	0.277219	0.736648	0.827448		unassigned		unassigned	neither
IMGVR_UViG_2816332576_000001|2816332576|2816364009|304408-363529_79	IMGVR_UViG_2816332576_000001|2816332576|2816364009|304408-363529	soil		d__Bacteria;p__Actinomycetota;c__Actinomycetes;o__Streptomycetales;f__Streptomycetaceae;g__Streptomyces	19	14.8706	-0.829976	Identified by structure	FALSE	Structure: known function	TRUE	afdb50	AF-A0A552QTN3-F1-model_v4	Transcriptional regulator WhiB	2	436	1.303e-08	0.977	Regulatory	Regulatory	regulatory	Transcriptional regulation		unassigned	none	57.2355	0.53	3584	KU530220.1|fragment_1_40	0.406061	0.759542	0.864407		unassigned		unassigned	neither
IMGVR_UViG_2816332576_000001|2816332576|2816364009|304408-363529_98	IMGVR_UViG_2816332576_000001|2816332576|2816364009|304408-363529	soil		d__Bacteria;p__Actinomycetota;c__Actinomycetes;o__Streptomycetales;f__Streptomycetaceae;g__Streptomyces	1	8.23977	-1.87155	Identified by DefenseFinder	TRUE	Structure: unknown function	TRUE									Physiological	metabolic	Amino acid metabolism		unassigned	none	114.073	0.524	5417	IMGVR_UViG_3300031993_000130|3300031993|Ga0310696_10000748|fragment_2_38	0.167562	0.588529	0.752588		unassigned		unassigned	neither
IMGVR_UViG_2816332576_000002|2816332576|2816364024|73514-132229_99	IMGVR_UViG_2816332576_000002|2816332576|2816364024|73514-132229	soil		d__Bacteria;p__Actinomycetota;c__Actinomycetes;o__Streptomycetales;f__Streptomycetaceae;g__Actinacidiphila	0	6.43736	-2.48983	Identified by DefenseFinder	TRUE	Structure: known function	TRUE	afdb50	AF-A0A7W7PJT1-F1-model_v4	Transcriptional regulator with XRE-family HTH domain	2	589	1.586e-12	1	Regulatory	Physiological	regulatory	Transcriptional regulation	regulatory	category	embedding	81.414	0.372	6681	MK937597.1|fragment_3_26	0.626271	0.817045	0.912939		unassigned	regulatory	category	embedding_only
IMGVR_UViG_2816332577_000001|2816332577|2816364079|304362-363483_61	IMGVR_UViG_2816332577_000001|2816332577|2816364079|304362-363483	soil		d__Bacteria;p__Actinomycetota;c__Actinomycetes;o__Streptomycetales;f__Streptomycetaceae;g__Streptomyces	21	12.8415	4.09748	Identified by DefenseFinder	TRUE	Structure: known function	TRUE	afdb50	AF-A0A5B8JIC0-F1-model_v4	Protein phosphatase 2C family protein	2	898	2.909e-19	0.689	Metabolic	Physiological	metabolic	Metabolic substrate transport		unassigned	none	89.8368	0.613	2893	circular_virus_302019|fragment_1_3	0.256649	0.656818	0.827448		unassigned		unassigned	neither
IMGVR_UViG_2816332577_000001|2816332577|2816364079|304362-363483_79	IMGVR_UViG_2816332577_000001|2816332577|2816364079|304362-363483	soil		d__Bacteria;p__Actinomycetota;c__Actinomycetes;o__Streptomycetales;f__Streptomycetaceae;g__Streptomyces	19	14.8716	-0.839218	Identified by structure	FALSE	Structure: known function	TRUE	afdb50	AF-A0A552QTN3-F1-model_v4	Transcriptional regulator WhiB	2	436	1.303e-08	0.977	Regulatory	Regulatory	regulatory	Transcriptional regulation		unassigned	none	58.0182	0.53	3584	KU530220.1|fragment_1_40	0.457179	0.765347	0.864407		unassigned		unassigned	neither
IMGVR_UViG_2816332577_000001|2816332577|2816364079|304362-363483_98	IMGVR_UViG_2816332577_000001|2816332577|2816364079|304362-363483	soil		d__Bacteria;p__Actinomycetota;c__Actinomycetes;o__Streptomycetales;f__Streptomycetaceae;g__Streptomyces	1	8.20416	-1.82656	Identified by DefenseFinder	TRUE	Structure: unknown function	TRUE									Physiological	metabolic	Amino acid metabolism		unassigned	none	112.974	0.524	5417	IMGVR_UViG_3300031993_000130|3300031993|Ga0310696_10000748|fragment_2_38	0.167562	0.557895	0.752588		unassigned		unassigned	neither
IMGVR_UViG_2816332578_000001|2816332578|2816364162|111114-170235_23	IMGVR_UViG_2816332578_000001|2816332578|2816364162|111114-170235	soil		d__Bacteria;p__Actinomycetota;c__Actinomycetes;o__Streptomycetales;f__Streptomycetaceae;g__Streptomyces	19	14.7042	-0.657895	Identified by structure	FALSE	Structure: known function	TRUE	afdb50	AF-A0A552QTN3-F1-model_v4	Transcriptional regulator WhiB	2	436	1.303e-08	0.977	Regulatory	Regulatory	regulatory	Transcriptional regulation	Transcription factor WhiB	specific	embedding	44.7037	0.53	3584	fragment_20934_23	0.894118	0.944444	0.983668		unassigned	Transcription factor WhiB	specific	embedding_only
IMGVR_UViG_2816332578_000001|2816332578|2816364162|111114-170235_41	IMGVR_UViG_2816332578_000001|2816332578|2816364162|111114-170235	soil		d__Bacteria;p__Actinomycetota;c__Actinomycetes;o__Streptomycetales;f__Streptomycetaceae;g__Streptomyces	21	12.8607	3.95588	Identified by DefenseFinder	TRUE	Structure: known function	TRUE	afdb50	AF-A0A5B8JIC0-F1-model_v4	Protein phosphatase 2C family protein	2	898	2.909e-19	0.689	Metabolic	Physiological	metabolic	Amino acid metabolism	metabolic	category	embedding	89.4806	0.613	2893	UGV-GENOME-0319927_1|fragment_1_23	0.626271	0.817045	0.912939		unassigned	metabolic	category	embedding_only
IMGVR_UViG_2816332578_000002|2816332578|2816364203|10958-69673_99	IMGVR_UViG_2816332578_000002|2816332578|2816364203|10958-69673	soil		d__Bacteria;p__Actinomycetota;c__Actinomycetes;o__Streptomycetales;f__Streptomycetaceae;g__Actinacidiphila	0	6.46134	-2.49681	Identified by DefenseFinder	TRUE	Structure: known function	TRUE	afdb50	AF-A0A7W7PJT1-F1-model_v4	Transcriptional regulator with XRE-family HTH domain	2	589	1.586e-12	1	Regulatory	Physiological	regulatory	Transcriptional regulation	regulatory	category	embedding	81.2507	0.372	6681	MK937597.1|fragment_3_26	0.626271	0.817045	0.912939		unassigned	regulatory	category	embedding_only
IMGVR_UViG_2816332579_000001|2816332579|2816364244|304392-363513_61	IMGVR_UViG_2816332579_000001|2816332579|2816364244|304392-363513	soil		d__Bacteria;p__Actinomycetota;c__Actinomycetes;o__Streptomycetales;f__Streptomycetaceae;g__Streptomyces	21	12.8425	3.99576	Identified by DefenseFinder	TRUE	Structure: known function	TRUE	afdb50	AF-A0A5B8JIC0-F1-model_v4	Protein phosphatase 2C family protein	2	898	2.909e-19	0.689	Metabolic	Physiological	metabolic	Metabolic substrate transport		unassigned	none	90.6439	0.613	2893	circular_virus_302019|fragment_1_3	0.277219	0.664894	0.827448		unassigned		unassigned	neither
IMGVR_UViG_2816332579_000001|2816332579|2816364244|304392-363513_79	IMGVR_UViG_2816332579_000001|2816332579|2816364244|304392-363513	soil		d__Bacteria;p__Actinomycetota;c__Actinomycetes;o__Streptomycetales;f__Streptomycetaceae;g__Streptomyces	19	14.8656	-0.848704	Identified by structure	FALSE	Structure: known function	TRUE	afdb50	AF-A0A552QTN3-F1-model_v4	Transcriptional regulator WhiB	2	436	1.303e-08	0.977	Regulatory	Regulatory	regulatory	Transcriptional regulation		unassigned	none	57.2429	0.53	3584	KU530220.1|fragment_1_40	0.406061	0.759542	0.864407		unassigned		unassigned	neither
IMGVR_UViG_2816332579_000001|2816332579|2816364244|304392-363513_98	IMGVR_UViG_2816332579_000001|2816332579|2816364244|304392-363513	soil		d__Bacteria;p__Actinomycetota;c__Actinomycetes;o__Streptomycetales;f__Streptomycetaceae;g__Streptomyces	1	8.18266	-1.83662	Identified by DefenseFinder	TRUE	Structure: unknown function	TRUE									Physiological	metabolic	Amino acid metabolism		unassigned	none	113.971	0.524	5417	IMGVR_UViG_3300031993_000130|3300031993|Ga0310696_10000748|fragment_2_38	0.167562	0.588529	0.752588		unassigned		unassigned	neither
IMGVR_UViG_2816332584_000001|2816332584|2816370551|304259-363380_61	IMGVR_UViG_2816332584_000001|2816332584|2816370551|304259-363380	soil		d__Bacteria;p__Actinomycetota;c__Actinomycetes;o__Streptomycetales;f__Streptomycetaceae;g__Streptomyces	21	12.7973	4.03661	Identified by DefenseFinder	TRUE	Structure: known function	TRUE	afdb50	AF-A0A5B8JIC0-F1-model_v4	Protein phosphatase 2C family protein	2	898	2.909e-19	0.689	Metabolic	Physiological	metabolic	Metabolic substrate transport		unassigned	none	90.5944	0.613	2893	circular_virus_302019|fragment_1_3	0.277219	0.664894	0.827448		unassigned		unassigned	neither
IMGVR_UViG_2816332584_000001|2816332584|2816370551|304259-363380_79	IMGVR_UViG_2816332584_000001|2816332584|2816370551|304259-363380	soil		d__Bacteria;p__Actinomycetota;c__Actinomycetes;o__Streptomycetales;f__Streptomycetaceae;g__Streptomyces	19	14.882	-0.825464	Identified by structure	FALSE	Structure: known function	TRUE	afdb50	AF-A0A552QTN3-F1-model_v4	Transcriptional regulator WhiB	2	436	1.303e-08	0.977	Regulatory	Regulatory	regulatory	Transcriptional regulation		unassigned	none	57.1635	0.53	3584	KU530220.1|fragment_1_40	0.406061	0.759542	0.864407		unassigned		unassigned	neither
IMGVR_UViG_2816332584_000001|2816332584|2816370551|304259-363380_98	IMGVR_UViG_2816332584_000001|2816332584|2816370551|304259-363380	soil		d__Bacteria;p__Actinomycetota;c__Actinomycetes;o__Streptomycetales;f__Streptomycetaceae;g__Streptomyces	1	8.26476	-1.8491	Identified by DefenseFinder	TRUE	Structure: unknown function	TRUE									Physiological	metabolic	Amino acid metabolism		unassigned	none	113.831	0.524	5417	IMGVR_UViG_3300031993_000130|3300031993|Ga0310696_10000748|fragment_2_38	0.167562	0.557895	0.752588		unassigned		unassigned	neither
IMGVR_UViG_2816332584_000002|2816332584|2816370559|132357-191072_99	IMGVR_UViG_2816332584_000002|2816332584|2816370559|132357-191072	soil		d__Bacteria;p__Actinomycetota;c__Actinomycetes;o__Streptomycetales;f__Streptomycetaceae;g__Actinacidiphila	0	6.38321	-2.44682	Identified by DefenseFinder	TRUE	Structure: known function	TRUE	afdb50	AF-A0A7W7PJT1-F1-model_v4	Transcriptional regulator with XRE-family HTH domain	2	589	1.586e-12	1	Regulatory	Physiological	regulatory	Transcriptional regulation	regulatory	category	embedding	81.263	0.372	6681	MK937597.1|fragment_3_26	0.626271	0.817045	0.912939		unassigned	regulatory	category	embedding_only
IMGVR_UViG_2816332588_000001|2816332588|2816370831|2-54877_54	IMGVR_UViG_2816332588_000001|2816332588|2816370831|2-54877	soil		d__Bacteria;p__Actinomycetota;c__Actinomycetes;o__Streptomycetales;f__Streptomycetaceae;g__Streptomyces	21	12.8514	3.96812	Identified by DefenseFinder	TRUE	Structure: known function	TRUE	afdb50	AF-A0A5B8JIC0-F1-model_v4	Protein phosphatase 2C family protein	2	898	2.909e-19	0.689	Metabolic	Physiological	metabolic	Amino acid metabolism		unassigned	none	82.2046	0.613	2893	UGV-GENOME-0319927_1|fragment_1_23	0.090812	0.374147	0.56844		unassigned		unassigned	neither
IMGVR_UViG_2816332588_000001|2816332588|2816370831|2-54877_72	IMGVR_UViG_2816332588_000001|2816332588|2816370831|2-54877	soil		d__Bacteria;p__Actinomycetota;c__Actinomycetes;o__Streptomycetales;f__Streptomycetaceae;g__Streptomyces	19	14.6743	-0.656803	Identified by structure	FALSE	Structure: known function	TRUE	afdb50	AF-A0A552QTN3-F1-model_v4	Transcriptional regulator WhiB	2	436	1.303e-08	0.977	Regulatory	Regulatory	regulatory	Transcriptional regulation		unassigned	none	39.1477	0.53	3584	KU530220.1|fragment_1_40	0.396465	0.753731	0.887136		unassigned		unassigned	neither
IMGVR_UViG_2816332588_000001|2816332588|2816370831|2-54877_91	IMGVR_UViG_2816332588_000001|2816332588|2816370831|2-54877	soil		d__Bacteria;p__Actinomycetota;c__Actinomycetes;o__Streptomycetales;f__Streptomycetaceae;g__Streptomyces	1	8.18909	-1.94715	Identified by DefenseFinder	TRUE	Structure: unknown function	TRUE									Physiological	regulatory	Transcriptional regulation		unassigned	none	136.978	0.524	5417	Station39_MES_COMBINED_FINAL_NODE_980_length_36447_cov_8.357826|fragment_2_8	0.457179	0.765347	0.809325		unassigned		unassigned	neither
IMGVR_UViG_2816332588_000002|2816332588|2816370904|3-54164_95	IMGVR_UViG_2816332588_000002|2816332588|2816370904|3-54164	soil		d__Bacteria;p__Actinomycetota;c__Actinomycetes;o__Streptomycetales;f__Streptomycetaceae;g__Streptomyces	0	6.0491	-2.67926	Identified by DefenseFinder	TRUE	Structure: known function	TRUE	afdb50	AF-A0A7W7PJT1-F1-model_v4	Transcriptional regulator with XRE-family HTH domain	2	589	1.586e-12	1	Regulatory	Physiological	regulatory	Transcriptional regulation		unassigned	none	131.742	0.372	6681	fragment_32833_13	0.191663	0.5138	0.752588		unassigned		unassigned	neither
IMGVR_UViG_2816332611_000001|2816332611|2816371903_1	IMGVR_UViG_2816332611_000001|2816332611|2816371903	soil		d__Bacteria;p__Pseudomonadota;c__Gammaproteobacteria;o__Burkholderiales;f__Burkholderiaceae;g__Cupriavidus	13	5.2259	-2.8163	Identified by DefenseFinder	TRUE	Structure: known function	TRUE	afdb50	AF-A0A7S9YCN6-F1-model_v4	Helix-turn-helix transcriptional regulator	2	367	8.741e-07	0.931	Regulatory	Physiological	regulatory	Transcriptional regulation		unassigned	none	134.621	0.574	2264	UGV-GENOME-0250252_1|fragment_1_1	0.277219	0.705061	0.752588		unassigned		unassigned	neither
IMGVR_UViG_2816332611_000001|2816332611|2816371903_2	IMGVR_UViG_2816332611_000001|2816332611|2816371903	soil		d__Bacteria;p__Pseudomonadota;c__Gammaproteobacteria;o__Burkholderiales;f__Burkholderiaceae;g__Cupriavidus	17	6.18237	0.0120499	Identified by structure	FALSE	Structure: known function	TRUE	afdb50	AF-A0A4R8JEG5-F1-model_v4	YdaS antitoxin	2	367	3.568e-07	0.968	Physiological	Physiological	regulatory	Transcriptional regulation		unassigned	none	94.9351	0.579	1623	fragment_31505_2	0.368167	0.817045	0.88777		unassigned		unassigned	neither
IMGVR_UViG_2816332612_000001|2816332612|2816372017_32	IMGVR_UViG_2816332612_000001|2816332612|2816372017	soil		d__Bacteria;p__Pseudomonadota;c__Gammaproteobacteria;o__Burkholderiales;f__Burkholderiaceae;g__Cupriavidus	18	6.59433	-2.91236	Identified by DefenseFinder	TRUE	Structure: known function	TRUE	afdb50	AF-A0A7S9YCN6-F1-model_v4	Helix-turn-helix transcriptional regulator	2	367	8.741e-07	0.931	Regulatory	Physiological	regulatory	Transcriptional regulation	regulatory	category	embedding	149.767	0.574	6676	IMGVR_UViG_3300005686_000049|3300005686|Ga0074435_100320|fragment_3_5	0.626271	0.753731	0.912939		unassigned	regulatory	category	embedding_only
IMGVR_UViG_2816332614_000001|2816332614|2816372278_4	IMGVR_UViG_2816332614_000001|2816332614|2816372278	soil		d__Bacteria;p__Pseudomonadota;c__Gammaproteobacteria;o__Burkholderiales;f__Burkholderiaceae;g__Cupriavidus	17	6.14184	-0.312788	Identified by CheckAMG de-novo only	FALSE	Structure: unknown function	FALSE	afdb50	AF-A0A5B0HCW7-F1-model_v4	Helix-turn-helix domain-containing protein	1	403	2.571e-07	1			physiological	Toxin-antitoxin systems	Toxin-antitoxin systems	L1	cluster	118.413	0.607	1623	Station84_SUR_COMBINED_FINAL_NODE_1140_length_34374_cov_8.039599|fragment_1_7	0.120513	0.550459	0.585185	Toxin-antitoxin systems	L1		unassigned	cluster_only
IMGVR_UViG_2816332646_000002|2816332646|2816373806_17	IMGVR_UViG_2816332646_000002|2816332646|2816373806	soil		d__Bacteria;p__Pseudomonadota;c__Alphaproteobacteria;o__Rhizobiales;f__Beijerinckiaceae;g__Methylobacterium	29	3.45208	-3.64854	Identified by structure	FALSE	Structure: known function	TRUE	afdb50	AF-B0UIZ1-F1-model_v4	Putative phage repressor	2	1273	3.979e-30	0.906	Regulatory	Regulatory	regulatory	Transcriptional regulation	transcriptional repressor	specific	embedding	112.585	0.783	3233	1246301.SAMN02603275.CP003911~4661939-4764631~standalone_virus_70	0.989754	0.997344	0.994737	Transcriptional regulation	L1	transcriptional repressor	specific	both	TRUE	L1
IMGVR_UViG_2816332648_000001|2816332648|2816374920|17812-60992_10	IMGVR_UViG_2816332648_000001|2816332648|2816374920|17812-60992	soil		d__Bacteria;p__Pseudomonadota;c__Gammaproteobacteria;o__Burkholderiales;f__Burkholderiaceae;g__Cupriavidus	12	9.18959	0.160459	Identified by DefenseFinder	TRUE	Structure: known function	TRUE	afdb50	AF-A0A7W4V6I1-F1-model_v4	Prophage regulatory protein	2	375	1.748e-08	0.985	Regulatory	Physiological	regulatory	Transcriptional regulation	Prophage CP4-57 regulatory protein (AlpA)	specific	cluster	31.637	0.806	5455	7030.1.59052.GGACC_Malaspina_NODE_184_length_44887_cov_11.023722|fragment_3_10	0.958005	0.994687	0.994056	Prophage CP4-57 regulatory protein (AlpA)	specific	Prophage CP4-57 regulatory protein (AlpA)	specific	both	TRUE	specific
IMGVR_UViG_2816332649_000002|2816332649|2816375030|123043-166223_10	IMGVR_UViG_2816332649_000002|2816332649|2816375030|123043-166223	soil		d__Bacteria;p__Pseudomonadota;c__Gammaproteobacteria;o__Burkholderiales;f__Burkholderiaceae;g__Cupriavidus	12	9.1697	0.14808	Identified by DefenseFinder	TRUE	Structure: known function	TRUE	afdb50	AF-A0A7W4V6I1-F1-model_v4	Prophage regulatory protein	2	375	1.748e-08	0.985	Regulatory	Physiological	regulatory	Transcriptional regulation	Prophage CP4-57 regulatory protein (AlpA)	specific	cluster	31.4489	0.806	5455	7030.1.59052.GGACC_Malaspina_NODE_184_length_44887_cov_11.023722|fragment_3_10	0.958005	0.994687	0.994056	Prophage CP4-57 regulatory protein (AlpA)	specific	Prophage CP4-57 regulatory protein (AlpA)	specific	both	TRUE	specific
IMGVR_UViG_2818991268_000001|2818991268|2819002338|1935191-1974510_30	IMGVR_UViG_2818991268_000001|2818991268|2819002338|1935191-1974510	soil		d__Bacteria;p__Bacillota;c__Bacilli;o__Bacillales;f__Bacillaceae;g__Bacillus	30	10.0249	9.98926	Identified by DefenseFinder	TRUE	Structure: known function	TRUE	afdb50	AF-A0A845I688-F1-model_v4	AAA family ATPase	2	1756	2.168e-39	0.968	Other	Physiological	regulatory	Chromatin/nucleoid organization & epigenetic regulation		unassigned	none	146.183	0.556	7583	1262449.SAMN02469956.ANZB01000006~27415-93648~standalone_virus_27	0.0719178	0.497197	0.653846		unassigned		unassigned	neither
IMGVR_UViG_2818991268_000002|2818991268|2819002338|2205353-2242413_26	IMGVR_UViG_2818991268_000002|2818991268|2819002338|2205353-2242413	soil		d__Bacteria;p__Bacillota;c__Bacilli;o__Bacillales;f__Bacillaceae;g__Bacillus	7	4.02065	4.29281	Identified by structure	FALSE	Structure: known function	TRUE	afdb50	AF-A0A7U0LJQ6-F1-model_v4	Sigma-70 family RNA polymerase sigma factor	2	837	1.711e-17	0.987	Regulatory	Regulatory	regulatory	Transcriptional regulation	transcriptional regulator	specific	embedding	15.591	0.961	6054	UGV-GENOME-0276656|fragment_2_26	0.958005	0.996008	0.994056		unassigned	transcriptional regulator	specific	embedding_only
IMGVR_UViG_2818991268_000002|2818991268|2819002338|2205353-2242413_50	IMGVR_UViG_2818991268_000002|2818991268|2819002338|2205353-2242413	soil		d__Bacteria;p__Bacillota;c__Bacilli;o__Bacillales;f__Bacillaceae;g__Bacillus	18	6.79415	-4.36555	Identified by DefenseFinder	TRUE	Structure: known function	TRUE	afdb50	AF-A0A5D4R4J8-F1-model_v4	Helix-turn-helix transcriptional regulator	2	678	2.748e-15	0.992	Regulatory	Physiological	regulatory	Transcriptional regulation	Transcriptional regulation	L1	cluster	81.8489	0.61	6676	circular_virus_1289351|fragment_1_49	0.40534	0.736648	0.809325	Transcriptional regulation	L1		unassigned	cluster_only
IMGVR_UViG_2818991268_000003|2818991268|2819002338|2251551-2279149_38	IMGVR_UViG_2818991268_000003|2818991268|2819002338|2251551-2279149	soil		d__Bacteria;p__Bacillota;c__Bacilli;o__Bacillales;f__Bacillaceae;g__Bacillus	18	6.09879	-4.24041	Identified by DefenseFinder	TRUE	Structure: known function	TRUE	afdb50	AF-A0A5D4QR92-F1-model_v4	Helix-turn-helix transcriptional regulator	2	726	6.232e-16	0.992	Regulatory	Physiological	regulatory	Transcriptional regulation	Transcriptional regulation	L1	cluster	93.8078	0.907	6676	circular_virus_878477|fragment_3_38	0.626271	0.817045	0.851827	Transcriptional regulation	L1		unassigned	cluster_only
IMGVR_UViG_2818991480_000001|2818991480|2819011409|549703-599564_69	IMGVR_UViG_2818991480_000001|2818991480|2819011409|549703-599564	soil		d__Bacteria;p__Actinomycetota;c__Actinomycetes;o__Mycobacteriales;f__Micromonosporaceae;g__Actinoplanes	12	10.2647	-0.067686	Identified by structure	FALSE	Structure: known function	TRUE	afdb50	AF-A0A561WAW9-F1-model_v4	ArsR family transcriptional regulator	2	599	3.886e-14	0.971	Regulatory	Regulatory	regulatory	Transcriptional regulation	Transcriptional regulation	L1	cluster	63.2368	0.55	5455	circular_virus_707654|fragment_1_3	0.631447	0.87395	0.912939	Transcriptional regulation	L1	Transcriptional regulation	L1	both	TRUE	L1
IMGVR_UViG_2818991480_000001|2818991480|2819011409|549703-599564_85	IMGVR_UViG_2818991480_000001|2818991480|2819011409|549703-599564	soil		d__Bacteria;p__Actinomycetota;c__Actinomycetes;o__Mycobacteriales;f__Micromonosporaceae;g__Actinoplanes	0	6.31183	-1.86263	Identified by DefenseFinder	TRUE	Structure: unknown function	TRUE									Physiological	regulatory	Transcriptional regulation	Transcriptional regulation	L1	embedding	65.5264		6681	circular_virus_262941|fragment_1_5	0.709236	0.94109	0.930719		unassigned	Transcriptional regulation	L1	embedding_only
IMGVR_UViG_2821005819_000004|2821005819|2821005820_5	IMGVR_UViG_2821005819_000004|2821005819|2821005820	soil		d__Bacteria;p__Actinomycetota;c__Actinomycetes;o__Propionibacteriales;f__Nocardioidaceae;g__Nocardioides	28	5.15895	-0.263452	Identified by DefenseFinder	TRUE	Structure: known function	TRUE	afdb50	AF-A0A7W3PBK5-F1-model_v4	Transcriptional regulator with XRE-family HTH domain	2	534	9.54e-11	0.989	Regulatory	Physiological	regulatory	Transcriptional regulation	transcriptional regulator	specific	embedding	75.2572		2291	circular_virus_1080995|fragment_2_8	0.786047	0.87395	0.942038		unassigned	transcriptional regulator	specific	embedding_only
IMGVR_UViG_2821520093_000005|2821520093|2821520093|5459157-5496625_3	IMGVR_UViG_2821520093_000005|2821520093|2821520093|5459157-5496625	soil		d__Bacteria;p__Pseudomonadota;c__Gammaproteobacteria;o__Enterobacterales;f__Enterobacteriaceae;g__Chania	19	12.6209	0.403877	Identified by structure	FALSE	Structure: known function	TRUE	afdb50	AF-A0A7Y9C1Q7-F1-model_v4	ANR family transcriptional regulator	2	520	1.514e-10	0.933	Regulatory	Regulatory	regulatory	Transcriptional regulation	regulatory	category	embedding	28.8912	0.453	3584	IMGVR_UViG_3300004199_000001|3300004199|Ga0066423_1000021|fragment_2_3	0.631447	0.817045	0.95302		unassigned	regulatory	category	embedding_only
IMGVR_UViG_2821804289_000001|2821804289|2821804344_10	IMGVR_UViG_2821804289_000001|2821804289|2821804344	gut	Oral cavity	d__Bacteria;p__Desulfobacterota;c__Desulfobulbia;o__Desulfobulbales;f__Desulfobulbaceae;g__Desulfobulbus	3	6.77937	6.14696	Identified by CheckAMG de-novo only	FALSE	No structural match	FALSE										regulatory	Transcriptional regulation		unassigned	none	194.01		1510	1158607.SAMN00809116.KB946312~160795-251931~standalone_virus_88	0.709236	0.816078	0.887136		unassigned		unassigned	neither
IMGVR_UViG_2821805179_000002|2821805179|2821805211_6	IMGVR_UViG_2821805179_000002|2821805179|2821805211	gut	Oral cavity	d__Bacteria;p__Desulfobacterota;c__Desulfobulbia;o__Desulfobulbales;f__Desulfobulbaceae	29	2.66905	-3.75887	Identified by CheckAMG de-novo only	FALSE	Structure: unknown function	FALSE	afdb50	AF-A0A7Y7NNX2-F1-model_v4	Helix-turn-helix domain-containing protein	1	317	7.575e-06	0.965			regulatory	Transcriptional regulation	regulatory	category	embedding	99.0462	0.477	3233	fragment_13750_6	0.512346	0.759542	0.912939		unassigned	regulatory	category	embedding_only
IMGVR_UViG_2821886279_000001|2821886279|2821886280|1-32967_28	IMGVR_UViG_2821886279_000001|2821886279|2821886280|1-32967	soil		d__Bacteria;p__Bacillota;c__Bacilli;o__Bacillales;f__Bacillaceae_G;g__Bacillus_A	17	6.42776	0.375404	Identified by CheckAMG de-novo only	FALSE	Structure: unknown function	FALSE	afdb50	AF-A0A1X7EGQ8-F1-model_v4	HTH_17 domain-containing protein	1	286	9.031e-06	0.85			regulatory	Transcriptional regulation		unassigned	none	170.795	0.837	1623	1002364.SAMN02299450.JH417559~78167-93418~standalone_virus_3	0.0454545	0.396789	0.585185		unassigned		unassigned	neither
IMGVR_UViG_2822064472_000019|2822064472|2822064527_10	IMGVR_UViG_2822064472_000019|2822064472|2822064527	soil		d__Bacteria;p__Bacillota;c__Bacilli;o__Bacillales;f__Bacillaceae_G;g__Bacillus_A	2	11.3	9.37492	Identified by structure	FALSE	Structure: known function	TRUE	afdb50	AF-A0A243M7G8-F1-model_v4	4'-phosphopantetheinyl transferase	2	4503	7.802e-85	0.678	Metabolic	Metabolic	physiological	Defense & anti-defense systems	Defense & anti-defense systems	L1	embedding	206.333	0.444	1710	circular_virus_356566|fragment_2_4	0.722222	0.87395	0.942038		unassigned	Defense & anti-defense systems	L1	embedding_only
IMGVR_UViG_2822070700_000001|2822070700|2822070739|11688-55469_28	IMGVR_UViG_2822070700_000001|2822070700|2822070739|11688-55469	soil		d__Bacteria;p__Bacillota;c__Bacilli;o__Bacillales;f__Bacillaceae_G;g__Bacillus_A	30	9.96262	9.63425	Identified by DefenseFinder	TRUE	Structure: known function	TRUE	afdb50	AF-A0A3P6KW15-F1-model_v4	Subtilase family	2	2477	9.731e-58	0.978	Other	Physiological	physiological	Defense & anti-defense systems		unassigned	none	112.35	0.589	7583	UGV-GENOME-0299389_1|fragment_3_15	0.631447	0.817045	0.827448		unassigned		unassigned	neither
IMGVR_UViG_2822070700_000001|2822070700|2822070739|11688-55469_56	IMGVR_UViG_2822070700_000001|2822070700|2822070739|11688-55469	soil		d__Bacteria;p__Bacillota;c__Bacilli;o__Bacillales;f__Bacillaceae_G;g__Bacillus_A	18	6.66015	-3.74601	Identified by CheckAMG de-novo only	FALSE	No structural match	FALSE										regulatory	Transcriptional regulation		unassigned	none	147.932	0.566	6676	UGV-GENOME-0291211|fragment_1_65	0.512346	0.753731	0.827448		unassigned		unassigned	neither
IMGVR_UViG_2822095626_000001|2822095626|2822095796_18	IMGVR_UViG_2822095626_000001|2822095626|2822095796	soil		d__Bacteria;p__Bacillota;c__Bacilli;o__Bacillales;f__Bacillaceae_G;g__Bacillus_A	17	6.40792	0.31619	Identified by CheckAMG de-novo only	FALSE	Structure: unknown function	FALSE	afdb50	AF-A0A5D4KY33-F1-model_v4	Helix-turn-helix domain-containing protein	1	309	2.453e-06	0.95			regulatory	Transcriptional regulation		unassigned	none	113.405	0.835	1623	circular_virus_327711|fragment_1_15	0.191663	0.506936	0.737079		unassigned		unassigned	neither
IMGVR_UViG_2822126522_000001|2822126522|2822126533|305579-366555_75	IMGVR_UViG_2822126522_000001|2822126522|2822126533|305579-366555	soil		d__Bacteria;p__Bacillota;c__Bacilli;o__Bacillales;f__Bacillaceae_G;g__Bacillus_A	11	6.71088	6.06056	Identified by CheckAMG de-novo only	FALSE	No structural match	FALSE										regulatory	Transcriptional regulation	transcriptional regulator	specific	embedding	154.737	0.55	2939	circular_virus_845127|fragment_3_9	0.88959	0.943396	0.961932		unassigned	transcriptional regulator	specific	embedding_only
IMGVR_UViG_2822126522_000002|2822126522|2822126539|259495-286292_27	IMGVR_UViG_2822126522_000002|2822126522|2822126539|259495-286292	soil		d__Bacteria;p__Bacillota;c__Bacilli;o__Bacillales;f__Bacillaceae_G;g__Bacillus_A	30	10.2996	9.88724	Identified by structure	FALSE	Structure: known function	TRUE	afdb50	AF-A0A7K4BEB8-F1-model_v4	Tetratricopeptide repeat protein	2	781	7.16e-19	0.936	Other		physiological	Defense & anti-defense systems		unassigned	none	155.383	0.585	7583	DTR_667246|fragment_3_10	0.457179	0.736648	0.827448		unassigned		unassigned	neither
IMGVR_UViG_2822344979_000001|2822344979|2822345004_38	IMGVR_UViG_2822344979_000001|2822344979|2822345004	soil		d__Bacteria;p__Bacillota;c__Bacilli;o__Bacillales;f__Bacillaceae_G;g__Bacillus_A	30	8.95127	9.78823	Identified by structure	FALSE	Structure: known function	TRUE	afdb50	AF-A0A544TAX4-F1-model_v4	ATP-binding protein	2	3895	4.068e-79	0.935	Other		physiological	Defense & anti-defense systems	physiological	category	embedding	65.8697	0.905	7583	UGV-GENOME-0376407_1|fragment_5_37	0.688312	0.817045	0.926966		unassigned	physiological	category	embedding_only
IMGVR_UViG_2822387748_000001|2822387748|2822387785_3	IMGVR_UViG_2822387748_000001|2822387748|2822387785	soil		d__Bacteria;p__Bacillota;c__Bacilli;o__Bacillales;f__Bacillaceae_G;g__Bacillus_A	49	7.70585	-5.10716	Identified by DefenseFinder	TRUE	Structure: known function	TRUE	afdb50	AF-A0A7V7SCK4-F1-model_v4	Helix-turn-helix transcriptional regulator	2	615	7.943e-13	0.946	Regulatory	Physiological	regulatory	Transcriptional regulation	Transcriptional regulation	L1	cluster	112.324	0.701	39	UGV-GENOME-0268609|fragment_1_3	0.626271	0.816078	0.845196	Transcriptional regulation	L1		unassigned	cluster_only
IMGVR_UViG_2822387748_000001|2822387748|2822387785_4	IMGVR_UViG_2822387748_000001|2822387748|2822387785	soil		d__Bacteria;p__Bacillota;c__Bacilli;o__Bacillales;f__Bacillaceae_G;g__Bacillus_A	1	9.42065	-3.21482	Identified by DefenseFinder	TRUE	Structure: unknown function	TRUE									Physiological	metabolic	Aromatic & xenobiotic degradation	aroK, aroL; shikimate kinase [EC:2.7.1.71]	specific	cluster	100.063	0.753	5417	KU160496.1|fragment_3_4	0.191663	0.550459	0.809325	aroK, aroL; shikimate kinase [EC:2.7.1.71]	specific		unassigned	cluster_only
IMGVR_UViG_2822406239_000004|2822406239|2822406251|2700-45600_54	IMGVR_UViG_2822406239_000004|2822406239|2822406251|2700-45600	soil		d__Bacteria;p__Bacillota;c__Bacilli;o__Bacillales;f__Bacillaceae_G;g__Bacillus_A	18	6.18175	-4.28438	Identified by DefenseFinder	TRUE	Structure: known function	TRUE	afdb50	AF-A0A7U6C1I3-F1-model_v4	XRE family transcriptional regulator	2	638	4.374e-14	0.982	Regulatory	Physiological	regulatory	Transcriptional regulation	Transcriptional regulation	L1	cluster	106.034	0.569	6676	1158607.SAMN00809116.KB946312~160795-251931~standalone_virus_53	0.358566	0.705061	0.827448	Transcriptional regulation	L1		unassigned	cluster_only
IMGVR_UViG_2822424736_000005|2822424736|2822424831|7648-50601_12	IMGVR_UViG_2822424736_000005|2822424736|2822424831|7648-50601	soil		d__Bacteria;p__Bacillota;c__Bacilli;o__Bacillales;f__Bacillaceae_G;g__Bacillus_A	18	6.71149	-4.6938	Identified by structure	FALSE	Structure: known function	TRUE	afdb50	AF-A0A2A8H7H4-F1-model_v4	Transcriptional regulator	2	510	7.392e-11	0.823	Regulatory	Regulatory	regulatory	Transcriptional regulation	Transcriptional regulation	L1	cluster	128.194	0.768	6676	fragment_22726_12	0.35514	0.765347	0.827448	Transcriptional regulation	L1		unassigned	cluster_only
IMGVR_UViG_2822507784_000002|2822507784|2822507785|107-49583_57	IMGVR_UViG_2822507784_000002|2822507784|2822507785|107-49583	soil		d__Bacteria;p__Bacillota;c__Bacilli;o__Bacillales;f__Bacillaceae_G;g__Bacillus_A	17	6.53736	0.31712	Identified by CheckAMG de-novo only	FALSE	Structure: unknown function	FALSE	afdb50	AF-A0A8A7GLB7-F1-model_v4	Helix-turn-helix domain-containing protein	1	302	3.27e-06	0.95			regulatory	Transcriptional regulation	Transcriptional regulation	L1	embedding	140.833	0.839	1623	circular_virus_1397772|fragment_2_7	0.77095	0.87395	0.926966		unassigned	Transcriptional regulation	L1	embedding_only
IMGVR_UViG_2822507784_000003|2822507784|2822507814|312-76877_22	IMGVR_UViG_2822507784_000003|2822507784|2822507814|312-76877	soil		d__Bacteria;p__Bacillota;c__Bacilli;o__Bacillales;f__Bacillaceae_G;g__Bacillus_A	26	11.1389	2.73965	Identified by structure	FALSE	Structure: known function	TRUE	afdb50	AF-A0A059C7Z4-F1-model_v4	Phospholipase A1	2	386	2.041e-07	0.649	Other		regulatory	Transcriptional regulation		unassigned	none	179.013	0.289	966	1964541.SAMN06446882.MWUE01000015~1-83197~chromosome_mixed_79	0.0288936	0.19973	0.737079		unassigned		unassigned	neither
IMGVR_UViG_2822559368_000002|2822559368|2822559374|237740-274516_3	IMGVR_UViG_2822559368_000002|2822559368|2822559374|237740-274516	soil		d__Bacteria;p__Bacillota;c__Bacilli;o__Bacillales;f__Bacillaceae_G;g__Bacillus_A	28	4.95115	-0.314931	Identified by CheckAMG de-novo only	FALSE	Structure: unknown function	FALSE										regulatory	Transcriptional regulation	Helix-turn-helix	specific	embedding	30.2712	0.957	2291	1348625.SAMD00046996.BCVD01000023~16-38499~standalone_virus_3	0.892655	0.94109	0.827448		unassigned	Helix-turn-helix	specific	embedding_only
IMGVR_UViG_2822641076_000001|2822641076|2822641087_196	IMGVR_UViG_2822641076_000001|2822641076|2822641087	soil		d__Bacteria;p__Bacillota;c__Bacilli;o__Bacillales;f__Bacillaceae_G;g__Bacillus_A	40	11.4566	1.5683	Identified by structure	FALSE	Structure: known function	TRUE	afdb50	AF-A0A268IWP9-F1-model_v4	rRNA methyltransferase	2	325	4.046e-06	0.806	Metabolic	Metabolic	regulatory	Transcriptional regulation		unassigned	none	194.092	0.574	1278	FJ174690.1|fragment_4_63	0.626271	0.759542	0.783677		unassigned		unassigned	neither
IMGVR_UViG_2822641076_000001|2822641076|2822641087_23	IMGVR_UViG_2822641076_000001|2822641076|2822641087	soil		d__Bacteria;p__Bacillota;c__Bacilli;o__Bacillales;f__Bacillaceae_G;g__Bacillus_A	27	1.72869	0.89292	Identified by CheckAMG de-novo only	FALSE	Structure: unknown function	FALSE										regulatory	Transcriptional regulation		unassigned	none	165.355	0.475	1644	JQ617284.1|fragment_2_23	0.0540811	0.270393	0.585185		unassigned		unassigned	neither
IMGVR_UViG_2822832052_000002|2822832052|2822832141_20	IMGVR_UViG_2822832052_000002|2822832052|2822832141	soil		d__Bacteria;p__Bacillota;c__Bacilli;o__Bacillales;f__Bacillaceae_G;g__Bacillus_A	17	6.47571	0.41956	Identified by CheckAMG de-novo only	FALSE	Structure: unknown function	FALSE	afdb50	AF-A0A8A7GLB7-F1-model_v4	Helix-turn-helix domain-containing protein	1	299	4.984e-06	0.97			regulatory	Transcriptional regulation	HTH DNA binding protein	specific	embedding	126.207	0.852	1623	MK448930.1|fragment_2_4	0.864903	0.94109	0.926966		unassigned	HTH DNA binding protein	specific	embedding_only
IMGVR_UViG_2823053753_000001|2823053753|2823053778_82	IMGVR_UViG_2823053753_000001|2823053753|2823053778	soil		d__Bacteria;p__Bacillota;c__Bacilli;o__Bacillales;f__Bacillaceae_G;g__Bacillus_A	28	5.49148	-0.498971	Identified by CheckAMG de-novo only	FALSE	Structure: unknown function	FALSE	afdb50	AF-A0A1C9BNG4-F1-model_v4	HTH cro/C1-type domain-containing protein	1	416	1.682e-08	0.862			regulatory	Transcriptional regulation		unassigned	none	156.872	0.957	2291	237610.SAMN03401425.LDSZ01000024~1-324245~chromosome_mixed_182	0.346939	0.506936	0.864407		unassigned		unassigned	neither
IMGVR_UViG_2823408088_000002|2823408088|2823408088|3061559-3102067_1	IMGVR_UViG_2823408088_000002|2823408088|2823408088|3061559-3102067	soil		d__Bacteria;p__Actinomycetota;c__Actinomycetes;o__Mycobacteriales;f__Mycobacteriaceae;g__Rhodococcus	0	5.50914	-2.44892	Identified by structure	FALSE	Structure: known function	TRUE	afdb50	AF-I0RPB8-F1-model_v4	XRE family transcriptional regulator	2	369	7.875e-07	0.949	Regulatory	Regulatory	regulatory	Transcriptional regulation		unassigned	none	130.258	0.526	6681	UGV-GENOME-0323044|fragment_2_1	0.191663	0.497197	0.752588		unassigned		unassigned	neither
IMGVR_UViG_2823482284_000002|2823482284|2823482330|1-31226_15	IMGVR_UViG_2823482284_000002|2823482284|2823482330|1-31226	soil		d__Bacteria;p__Bacillota;c__Bacilli;o__Bacillales_B;f__DSM-1321;g__Peribacillus	15	5.99628	8.55828	Identified by CheckAMG de-novo only	FALSE	Structure: unknown function	FALSE										regulatory	Transcriptional regulation	Arc-like repressor	specific	embedding	21.2971	0.564	2031	KY065499.1|fragment_2_28	1	1	1		unassigned	Arc-like repressor	specific	embedding_only
IMGVR_UViG_2823482284_000003|2823482284|2823482351|151651-204234_30	IMGVR_UViG_2823482284_000003|2823482284|2823482351|151651-204234	soil		d__Bacteria;p__Bacillota;c__Bacilli;o__Bacillales_B;f__DSM-1321;g__Peribacillus	7	3.59577	3.91843	Identified by structure	FALSE	Structure: known function	TRUE	afdb50	AF-A0A7U0LJQ6-F1-model_v4	Sigma-70 family RNA polymerase sigma factor	2	409	1.236e-07	0.967	Regulatory	Regulatory	regulatory	Transcriptional regulation	transcriptional regulator	specific	embedding	36.2049	0.52	6054	IMGVR_UViG_3300009406_000001|3300009406|Ga0116587_1000149|fragment_1_36	0.958005	0.981295	0.985075		unassigned	transcriptional regulator	specific	embedding_only
IMGVR_UViG_2823482284_000003|2823482284|2823482351|151651-204234_9	IMGVR_UViG_2823482284_000003|2823482284|2823482351|151651-204234	soil		d__Bacteria;p__Bacillota;c__Bacilli;o__Bacillales_B;f__DSM-1321;g__Peribacillus	18	7.1321	-4.91044	Identified by DefenseFinder	TRUE	Structure: known function	TRUE	afdb50	AF-A0A1I3ZXD8-F1-model_v4	Helix-turn-helix	2	388	1.076e-07	0.992	Regulatory	Physiological	regulatory	Transcriptional regulation	Transcriptional regulation	L1	cluster	130.887	0.71	6676	UGV-GENOME-0258745|fragment_1_6	0.358566	0.816078	0.752588	Transcriptional regulation	L1		unassigned	cluster_only
IMGVR_UViG_2824233761_000001|2824233761|2824233761|780489-821011_2	IMGVR_UViG_2824233761_000001|2824233761|2824233761|780489-821011	soil		d__Bacteria;p__Actinomycetota;c__Actinomycetes;o__Propionibacteriales;f__Nocardioidaceae;g__Nocardioides	18	7.05182	-1.92913	Identified by CheckAMG de-novo only	FALSE	Structure: unknown function	FALSE	afdb50	AF-E2S7U0-F1-model_v4	HTH cro/C1-type domain-containing protein	1	389	9.643e-07	0.807			regulatory	Transcriptional regulation		unassigned	none	91.3508		6676	circular_virus_867413|fragment_2_2	0.156902	0.434501	0.809325		unassigned		unassigned	neither
IMGVR_UViG_2824233761_000002|2824233761|2824233761|916520-987572_2	IMGVR_UViG_2824233761_000002|2824233761|2824233761|916520-987572	soil		d__Bacteria;p__Actinomycetota;c__Actinomycetes;o__Propionibacteriales;f__Nocardioidaceae;g__Nocardioides	18	7.50922	-1.53381	Identified by structure	FALSE	Structure: known function	TRUE	afdb50	AF-A0A7W4VST4-F1-model_v4	Transcriptional regulator with XRE-family HTH domain	2	931	9.698e-22	0.994	Regulatory	Regulatory	regulatory	Transcriptional regulation		unassigned	none	59.8174	0.513	6676	circular_virus_280067|fragment_2_2	0.277219	0.759542	0.783677		unassigned		unassigned	neither
IMGVR_UViG_2824233761_000002|2824233761|2824233761|916520-987572_22	IMGVR_UViG_2824233761_000002|2824233761|2824233761|916520-987572	soil		d__Bacteria;p__Actinomycetota;c__Actinomycetes;o__Propionibacteriales;f__Nocardioidaceae;g__Nocardioides	8	5.74857	7.76154	Identified by structure	FALSE	Structure: known function	TRUE	afdb50	AF-A0A7W4Z0V1-F1-model_v4	Putative DNA-binding protein (UPF0251 family)	2	1332	4.483e-30	0.971	Regulatory	Regulatory	regulatory	Transcriptional regulation	sigma-K factor	specific	embedding	103.727	0.354	730	fragment_17587_23	0.958005	0.994687	0.988889		unassigned	sigma-K factor	specific	embedding_only
IMGVR_UViG_2825563536_000002|2825563536|2825563537|1011467-1099012_154	IMGVR_UViG_2825563536_000002|2825563536|2825563537|1011467-1099012	soil		d__Bacteria;p__Actinomycetota;c__Actinomycetes;o__Mycobacteriales;f__Mycobacteriaceae;g__Prescottella	0	5.83908	-0.884809	Identified by CheckAMG de-novo only	FALSE	Structure: unknown function	FALSE	afdb50	AF-E9T0I2-F1-model_v4	HTH cro/C1-type domain-containing protein	1	492	6.861e-10	0.987			regulatory	Transcriptional regulation	HTH DNA binding protein	specific	embedding	113.136	0.429	6681	KM101123.1|fragment_5_46	0.88959	0.964052	0.983668		unassigned	HTH DNA binding protein	specific	embedding_only
IMGVR_UViG_2825563536_000002|2825563536|2825563537|1011467-1099012_77	IMGVR_UViG_2825563536_000002|2825563536|2825563537|1011467-1099012	soil		d__Bacteria;p__Actinomycetota;c__Actinomycetes;o__Mycobacteriales;f__Mycobacteriaceae;g__Prescottella	0	6.04133	-1.06243	Identified by CheckAMG de-novo only	FALSE	Structure: unknown function	FALSE	afdb50	AF-E9T0I2-F1-model_v4	HTH cro/C1-type domain-containing protein	1	492	6.861e-10	0.987			regulatory	Transcriptional regulation	transcriptional repressor	specific	embedding	110.272	0.429	6681	MK224497.1|fragment_3_22	0.929677	0.964052	0.985075		unassigned	transcriptional repressor	specific	embedding_only
IMGVR_UViG_2825934927_000001|2825934927|2825934927|2172773-2229916_50	IMGVR_UViG_2825934927_000001|2825934927|2825934927|2172773-2229916	soil		d__Bacteria;p__Pseudomonadota;c__Gammaproteobacteria;o__Enterobacterales;f__Enterobacteriaceae;g__Yersinia	28	5.79804	2.04833	Identified by structure	FALSE	Structure: known function	TRUE	afdb50	AF-A0A211URJ5-F1-model_v4	Protein	2	681	2.549e-15	0.973	Other		physiological	Toxin-antitoxin systems		unassigned	none	157.276	0.802	2291	IMGVR_UViG_3300028800_000102|3300028800|Ga0265338_10000648|fragment_1_49	0.0540811	0.350725	0.653846		unassigned		unassigned	neither
IMGVR_UViG_2826325882_000002|2826325882|2826325882|2389669-2450750_74	IMGVR_UViG_2826325882_000002|2826325882|2826325882|2389669-2450750	soil		d__Bacteria;p__Pseudomonadota;c__Gammaproteobacteria;o__Pseudomonadales;f__Pseudomonadaceae;g__Pseudomonas_E	40	9.794	2.60177	Identified by structure	FALSE	Structure: known function	TRUE	afdb50	AF-A0A7U9LD66-F1-model_v4	Rha family transcriptional regulator	2	748	3.991e-19	0.916	Regulatory	Regulatory	physiological	Toxin-antitoxin systems		unassigned	none	197.545	0.655	1278	2754.SAMN02991089.JPZS01000057~1-40925~chromosome_mixed_44	0.10397	0.497197	0.585185		unassigned		unassigned	neither
IMGVR_UViG_2826325882_000002|2826325882|2826325882|2389669-2450750_77	IMGVR_UViG_2826325882_000002|2826325882|2826325882|2389669-2450750	soil		d__Bacteria;p__Pseudomonadota;c__Gammaproteobacteria;o__Pseudomonadales;f__Pseudomonadaceae;g__Pseudomonas_E	5	8.74287	5.32886	Identified by structure	FALSE	Structure: known function	TRUE	afdb50	AF-A0A2V3Y4G1-F1-model_v4	P22-like antirepressor protein	2	836	1.146e-18	0.996	Regulatory	Regulatory	regulatory	Transcriptional regulation		unassigned	none	105.104	0.713	4891	UGV-GENOME-0294305|fragment_1_72	0.315789	0.664894	0.827448		unassigned		unassigned	neither
IMGVR_UViG_2826325882_000004|2826325882|2826325882|4065098-4110779_47	IMGVR_UViG_2826325882_000004|2826325882|2826325882|4065098-4110779	soil		d__Bacteria;p__Pseudomonadota;c__Gammaproteobacteria;o__Pseudomonadales;f__Pseudomonadaceae;g__Pseudomonas_E	17	6.70722	-0.543619	Identified by CheckAMG de-novo only	FALSE	Structure: unknown function	FALSE	afdb50	AF-A0A2C8EY03-F1-model_v4	Helix-turn-helix domain-containing protein	1	354	6.756e-07	0.909			regulatory	Transcriptional regulation		unassigned	none	92.8569	0.948	1623	LR797531.1|fragment_2_44	0.0454545	0.406699	0.729927		unassigned		unassigned	neither
IMGVR_UViG_2826325882_000004|2826325882|2826325882|4065098-4110779_48	IMGVR_UViG_2826325882_000004|2826325882|2826325882|4065098-4110779	soil		d__Bacteria;p__Pseudomonadota;c__Gammaproteobacteria;o__Pseudomonadales;f__Pseudomonadaceae;g__Pseudomonas_E	29	2.95457	-3.3064	Identified by structure	FALSE	Structure: known function	TRUE	afdb50	AF-A0A4P9DVH2-F1-model_v4	LexA family transcriptional regulator	2	857	8.564e-20	0.982	Regulatory	Regulatory	regulatory	Transcriptional regulation	transcriptional repressor	specific	embedding	37.6995	0.633	3233	IMGVR_UViG_3300026320_000016|3300026320|Ga0209131_1000248|fragment_3_6	0.994975	0.996008	0.994056	Transcriptional regulation	L1	transcriptional repressor	specific	both	TRUE	L1
IMGVR_UViG_2826621679_000001|2826621679|2826621716|89969-113400_7	IMGVR_UViG_2826621679_000001|2826621679|2826621716|89969-113400	soil		d__Bacteria;p__Bacillota;c__Bacilli;o__Bacillales;f__Bacillaceae_G;g__Bacillus_A	0	3.85472	-0.341505	Identified by structure	FALSE	Structure: known function	TRUE	afdb50	AF-A0A2H3PT77-F1-model_v4	Sporulation sigma factor-processing peptidase	2	913	1.111e-19	0.99	Regulatory	Regulatory	physiological	Toxin-antitoxin systems		unassigned	none	46.7904	0.949	6681	MK448237.1|fragment_4_7	0.346939	0.705061	0.887136		unassigned		unassigned	neither
IMGVR_UViG_2826662846_000001|2826662846|2826662859_14	IMGVR_UViG_2826662846_000001|2826662846|2826662859	soil		d__Bacteria;p__Bacillota;c__Bacilli;o__Bacillales;f__Bacillaceae_G;g__Bacillus_A	18	6.35795	-4.32016	Identified by DefenseFinder	TRUE	Structure: known function	TRUE	afdb50	AF-A0A3N1XZ65-F1-model_v4	DNA-binding XRE family transcriptional regulator	2	308	7.873e-06	0.957	Regulatory	Physiological	regulatory	Transcriptional regulation	Transcriptional regulation	L1	cluster	146.592	0.828	6676	UGV-GENOME-0292267|fragment_1_8	0.256649	0.557895	0.783677	Transcriptional regulation	L1		unassigned	cluster_only
IMGVR_UViG_2826662846_000002|2826662846|2826662872|66-35002_41	IMGVR_UViG_2826662846_000002|2826662846|2826662872|66-35002	soil		d__Bacteria;p__Bacillota;c__Bacilli;o__Bacillales;f__Bacillaceae_G;g__Bacillus_A	0	3.78613	-0.363967	Identified by structure	FALSE	Structure: known function	TRUE	afdb50	AF-A0A2H3PT77-F1-model_v4	Sporulation sigma factor-processing peptidase	2	893	6.832e-19	0.99	Regulatory	Regulatory	regulatory	Transcriptional regulation	transcriptional regulator	specific	embedding	74.3393	0.925	6681	1497681.SAMN02754401.JNFB01000008~1-85447~chromosome_mixed_82	0.958005	0.994012	0.994056		unassigned	transcriptional regulator	specific	embedding_only
IMGVR_UViG_2826714653_000002|2826714653|2826714672|3-33380_42	IMGVR_UViG_2826714653_000002|2826714653|2826714672|3-33380	soil		d__Bacteria;p__Bacillota;c__Bacilli;o__Bacillales;f__Bacillaceae_G;g__Bacillus_A	18	6.45444	-4.78173	Identified by structure	FALSE	Structure: known function	TRUE	afdb50	AF-A0A6D1UM28-F1-model_v4	Helix-turn-helix transcriptional regulator	2	634	1.19e-12	0.993	Regulatory	Regulatory	regulatory	Transcriptional regulation	rghR; HTH-type transcriptional regulator, competence development regulator	specific	cluster	86.9228	0.744	6676	circular_virus_382047|fragment_1_73	0.77095	0.94109	0.97028	rghR; HTH-type transcriptional regulator, competence development regulator	specific	Transcriptional regulation	L1	both
IMGVR_UViG_2826726429_000002|2826726429|2826726430|48165-71604_31	IMGVR_UViG_2826726429_000002|2826726429|2826726430|48165-71604	soil		d__Bacteria;p__Bacillota;c__Bacilli;o__Bacillales;f__Bacillaceae_G;g__Bacillus_A	0	3.94613	-0.260457	Identified by structure	FALSE	Structure: known function	TRUE	afdb50	AF-A0A2H3PT77-F1-model_v4	Sporulation sigma factor-processing peptidase	2	913	1.111e-19	0.99	Regulatory	Regulatory	regulatory	Transcriptional regulation	transcriptional regulator	specific	embedding	38.1129	0.949	6681	circular_virus_254277|fragment_3_31	0.989754	0.997344	0.994056		unassigned	transcriptional regulator	specific	embedding_only
IMGVR_UViG_2826732875_000001|2826732875|2826732912|66060-89001_31	IMGVR_UViG_2826732875_000001|2826732875|2826732912|66060-89001	soil		d__Bacteria;p__Bacillota;c__Bacilli;o__Bacillales;f__Bacillaceae_G;g__Bacillus_A	0	3.81595	-0.268722	Identified by structure	FALSE	Structure: known function	TRUE	afdb50	AF-A0A2H3PT77-F1-model_v4	Sporulation sigma factor-processing peptidase	2	880	7.186e-19	0.99	Regulatory	Regulatory	regulatory	Transcriptional regulation	transcriptional regulator	specific	embedding	92.9533	0.967	6681	circular_virus_1079757|fragment_5_9	0.894118	0.964052	0.961932		unassigned	transcriptional regulator	specific	embedding_only
IMGVR_UViG_2826757802_000002|2826757802|2826757822|89975-123805_7	IMGVR_UViG_2826757802_000002|2826757802|2826757822|89975-123805	soil		d__Bacteria;p__Bacillota;c__Bacilli;o__Bacillales;f__Bacillaceae_G;g__Bacillus_A	0	3.84862	-0.303109	Identified by structure	FALSE	Structure: known function	TRUE	afdb50	AF-A0A2H3PT77-F1-model_v4	Sporulation sigma factor-processing peptidase	2	923	8.906e-20	0.99	Regulatory	Regulatory	regulatory	Transcriptional regulation	Transcriptional regulation	L1	embedding	67.4416	0.947	6681	circular_virus_134004|fragment_1_30	0.709236	0.933333	0.912939		unassigned	Transcriptional regulation	L1	embedding_only
IMGVR_UViG_2826830488_000001|2826830488|2826830515_41	IMGVR_UViG_2826830488_000001|2826830488|2826830515	soil		d__Bacteria;p__Bacillota;c__Bacilli;o__Bacillales;f__Bacillaceae_G;g__Bacillus_A	11	6.63654	6.33343	Identified by CheckAMG de-novo only	FALSE	No structural match	FALSE										regulatory	Transcriptional regulation	regulatory	category	embedding	55.6075	0.924	2939	circular_virus_107765|fragment_1_23	0.709236	0.817045	0.961932		unassigned	regulatory	category	embedding_only
IMGVR_UViG_2826830488_000001|2826830488|2826830515_47	IMGVR_UViG_2826830488_000001|2826830488|2826830515	soil		d__Bacteria;p__Bacillota;c__Bacilli;o__Bacillales;f__Bacillaceae_G;g__Bacillus_A	18	6.70206	-4.24012	Identified by DefenseFinder	TRUE	Structure: known function	TRUE	afdb50	AF-A0A329EZH4-F1-model_v4	Transcriptional regulator	2	462	3.953e-09	0.843	Regulatory	Physiological	metabolic	Carbohydrate metabolism	Helix-turn-helix	specific	cluster	90.7888	0.953	6676	IMGVR_UViG_2061766007_000943|2061766007|rumenHiSeq_NODE_6159_len_36270_cov_2_281969|fragment_1_32	0.423423	0.816078	0.887136	Helix-turn-helix	specific		unassigned	cluster_only
IMGVR_UViG_2826830488_000001|2826830488|2826830515_54	IMGVR_UViG_2826830488_000001|2826830488|2826830515	soil		d__Bacteria;p__Bacillota;c__Bacilli;o__Bacillales;f__Bacillaceae_G;g__Bacillus_A	1	8.62937	-3.09611	Identified by DefenseFinder	TRUE	Structure: known function	TRUE	afdb50	AF-A0A2Z3NCE5-F1-model_v4	XRE family transcriptional regulator	2	362	4.795e-07	1	Regulatory	Physiological	regulatory	Transcriptional regulation		unassigned	none	120.437	0.922	5417	UGV-GENOME-0245814|fragment_1_18	0.626271	0.817045	0.837419		unassigned		unassigned	neither
IMGVR_UViG_2826830488_000002|2826830488|2826830522|89743-113174_7	IMGVR_UViG_2826830488_000002|2826830488|2826830522|89743-113174	soil		d__Bacteria;p__Bacillota;c__Bacilli;o__Bacillales;f__Bacillaceae_G;g__Bacillus_A	0	3.82348	-0.283321	Identified by structure	FALSE	Structure: known function	TRUE	afdb50	AF-A0A2H3PT77-F1-model_v4	Sporulation sigma factor-processing peptidase	2	913	1.111e-19	0.99	Regulatory	Regulatory	physiological	Toxin-antitoxin systems		unassigned	none	46.6134	0.949	6681	MK448237.1|fragment_4_7	0.298319	0.664894	0.887136		unassigned		unassigned	neither
IMGVR_UViG_2826855500_000001|2826855500|2826855563|3-32716_38	IMGVR_UViG_2826855500_000001|2826855500|2826855563|3-32716	soil		d__Bacteria;p__Bacillota;c__Bacilli;o__Bacillales;f__Bacillaceae_G;g__Bacillus_A	0	3.8051	-0.356047	Identified by structure	FALSE	Structure: known function	TRUE	afdb50	AF-A0A2H3PT77-F1-model_v4	Sporulation sigma factor-processing peptidase	2	888	3.272e-19	0.99	Regulatory	Regulatory	physiological	Toxin-antitoxin systems		unassigned	none	69.9445	0.856	6681	circular_virus_1438051|fragment_2_35	0.0188285	0.270393	0.62		unassigned		unassigned	neither
IMGVR_UViG_2826855500_000001|2826855500|2826855563|3-32716_40	IMGVR_UViG_2826855500_000001|2826855500|2826855563|3-32716	soil		d__Bacteria;p__Bacillota;c__Bacilli;o__Bacillales;f__Bacillaceae_G;g__Bacillus_A	1	9.09807	-3.3039	Identified by DefenseFinder	TRUE	Structure: unknown function	TRUE									Physiological	metabolic	Aromatic & xenobiotic degradation	aroK, aroL; shikimate kinase [EC:2.7.1.71]	specific	cluster	126.877	0.476	5417	1156417.SAMN02950964.AZTB01000007~56-49950~standalone_mge_54	0.156902	0.550459	0.721519	aroK, aroL; shikimate kinase [EC:2.7.1.71]	specific		unassigned	cluster_only
IMGVR_UViG_2826910767_000001|2826910767|2826910778|45262-81777_46	IMGVR_UViG_2826910767_000001|2826910767|2826910778|45262-81777	soil		d__Bacteria;p__Bacillota;c__Bacilli;o__Bacillales;f__Bacillaceae_G;g__Bacillus_A	0	3.81813	-0.280244	Identified by structure	FALSE	Structure: known function	TRUE	afdb50	AF-A0A2H3PT77-F1-model_v4	Sporulation sigma factor-processing peptidase	2	863	2.689e-18	0.99	Regulatory	Regulatory	physiological	Toxin-antitoxin systems		unassigned	none	58.0041	0.832	6681	circular_virus_921958|fragment_2_10	0.688312	0.817045	0.887136		unassigned		unassigned	neither
IMGVR_UViG_2826937890_000002|2826937890|2826937933|39-23470_31	IMGVR_UViG_2826937890_000002|2826937890|2826937933|39-23470	soil		d__Bacteria;p__Bacillota;c__Bacilli;o__Bacillales;f__Bacillaceae_G;g__Bacillus_A	0	3.92476	-0.253768	Identified by structure	FALSE	Structure: known function	TRUE	afdb50	AF-A0A2H3PT77-F1-model_v4	Sporulation sigma factor-processing peptidase	2	913	1.111e-19	0.99	Regulatory	Regulatory	regulatory	Transcriptional regulation	transcriptional regulator	specific	embedding	31.735	0.949	6681	IMGVR_UViG_3300002498_000017|3300002498|TOLCLC_10003064|fragment_3_15	0.982659	0.996008	0.994056		unassigned	transcriptional regulator	specific	embedding_only
IMGVR_UViG_2826944386_000001|2826944386|2826944405|45262-81783_46	IMGVR_UViG_2826944386_000001|2826944386|2826944405|45262-81783	soil		d__Bacteria;p__Bacillota;c__Bacilli;o__Bacillales;f__Bacillaceae_G;g__Bacillus_A	0	3.82547	-0.28303	Identified by structure	FALSE	Structure: known function	TRUE	afdb50	AF-A0A2H3PT77-F1-model_v4	Sporulation sigma factor-processing peptidase	2	863	2.689e-18	0.99	Regulatory	Regulatory	physiological	Toxin-antitoxin systems		unassigned	none	58.2743	0.832	6681	circular_virus_921958|fragment_2_10	0.688312	0.817045	0.887136		unassigned		unassigned	neither
IMGVR_UViG_2828333980_000001|2828333980|2828333982|298773-337677_51	IMGVR_UViG_2828333980_000001|2828333980|2828333982|298773-337677	soil		d__Bacteria;p__Pseudomonadota;c__Alphaproteobacteria;o__Sphingomonadales;f__Sphingomonadaceae;g__Sphingomonas	12	8.98263	0.146116	Identified by structure	FALSE	Structure: known function	TRUE	afdb50	AF-A0A3S0TIX9-F1-model_v4	AlpA family phage regulatory protein	2	318	9.033e-07	0.861	Regulatory	Regulatory	regulatory	Transcriptional regulation	Prophage CP4-57 regulatory protein (AlpA)	specific	cluster	111.633	0.667	5455	MN855734.1|fragment_2_12	0.191663	0.550459	0.752588	Prophage CP4-57 regulatory protein (AlpA)	specific		unassigned	cluster_only
IMGVR_UViG_2828341930_000001|2828341930|2828341934|11164-75234_17	IMGVR_UViG_2828341930_000001|2828341930|2828341934|11164-75234	soil		d__Bacteria;p__Pseudomonadota;c__Alphaproteobacteria;o__Azospirillales;f__Azospirillaceae;g__Nitrospirillum	0	4.19278	-1.25108	Identified by CheckAMG de-novo only	FALSE	Structure: unknown function	FALSE										regulatory	Transcriptional regulation	CII-like transcriptional activator	specific	embedding	103.879	0.365	6681	IMGVR_UViG_3300022750_000022|3300022750|Ga0247812_10000272|fragment_1_14	0.981164	0.994687	0.985075		unassigned	CII-like transcriptional activator	specific	embedding_only
IMGVR_UViG_2828341930_000001|2828341930|2828341934|11164-75234_2	IMGVR_UViG_2828341930_000001|2828341930|2828341934|11164-75234	soil		d__Bacteria;p__Pseudomonadota;c__Alphaproteobacteria;o__Azospirillales;f__Azospirillaceae;g__Nitrospirillum	17	6.32671	0.275383	Identified by structure	FALSE	Structure: known function	TRUE	afdb50	AF-A0A7X0AY08-F1-model_v4	Putative DNA-binding transcriptional regulator AlpA	2	542	4.378e-13	0.989	Regulatory	Regulatory	regulatory	Transcriptional regulation	transcriptional regulator	specific	cluster	178.99	0.776	1623	circular_virus_1397772|fragment_2_7	0.0454545	0.333916	0.585185	transcriptional regulator	specific		unassigned	cluster_only
IMGVR_UViG_2828341930_000001|2828341930|2828341934|11164-75234_5	IMGVR_UViG_2828341930_000001|2828341930|2828341934|11164-75234	soil		d__Bacteria;p__Pseudomonadota;c__Alphaproteobacteria;o__Azospirillales;f__Azospirillaceae;g__Nitrospirillum	4	10.6378	1.7032	Identified by structure	FALSE	Structure: known function	TRUE	afdb50	AF-J0PWH5-F1-model_v4	LexA repressor	2	323	1.447e-06	0.5	Regulatory	Regulatory	regulatory	Transcriptional regulation		unassigned	none	59.8374	0.507	1501	HQ711984.1|fragment_4_6	0.090812	0.308012	0.752588		unassigned		unassigned	neither
IMGVR_UViG_2828369385_000002|2828369385|2828369401_2	IMGVR_UViG_2828369385_000002|2828369385|2828369401	soil		d__Bacteria;p__Pseudomonadota;c__Alphaproteobacteria;o__Acetobacterales;f__Acetobacteraceae;g__Neoroseomonas	10	7.75642	2.08312	Identified by structure	FALSE	Structure: known function	TRUE	afdb50	AF-A0A833L475-F1-model_v4	RepB partitioning protein / ParB-like	2	1352	1.766e-28	0.967	Other		regulatory	Transcriptional regulation	parB, spo0J; ParB family transcriptional regulator, chromosome partitioning protein	specific	embedding	53.9905	0.592	3679	circular_virus_613348|fragment_3_2	0.981164	0.994687	0.994056	Transcriptional regulation	L1	parB, spo0J; ParB family transcriptional regulator, chromosome partitioning protein	specific	both	TRUE	L1
IMGVR_UViG_2828369385_000004|2828369385|2828369386|87-35321_38	IMGVR_UViG_2828369385_000004|2828369385|2828369386|87-35321	soil		d__Bacteria;p__Pseudomonadota;c__Alphaproteobacteria;o__Acetobacterales;f__Acetobacteraceae	43	7.73205	3.23448	Identified by DefenseFinder	TRUE	Structure: known function	TRUE	afdb50	AF-A0A7X8A1A9-F1-model_v4	ImmA/IrrE family metallo-endopeptidase	2	982	8.988e-21	0.996	Metabolic	Physiological	regulatory	Transcriptional regulation		unassigned	none	194.305	0.598	2009	fragment_25978_23	0.0506555	0.270393	0.585185		unassigned		unassigned	neither
IMGVR_UViG_2828390859_000001|2828390859|2828390861|172909-214713_13	IMGVR_UViG_2828390859_000001|2828390859|2828390861|172909-214713	soil		d__Bacteria;p__Pseudomonadota;c__Alphaproteobacteria;o__Sphingomonadales;f__Sphingomonadaceae;g__Sphingopyxis	29	3.58448	-3.19938	Identified by structure	FALSE	Structure: known function	TRUE	afdb50	AF-A5V8F2-F1-model_v4	Putative phage repressor	2	834	1.18e-18	0.931	Regulatory	Regulatory	regulatory	Transcriptional regulation	transcriptional repressor	specific	embedding	24.1318	0.405	3233	IMGVR_UViG_3300031415_000009|3300031415|Ga0308172_1000528|fragment_2_13	0.989754	0.994687	0.99661	Transcriptional regulation	L1	transcriptional repressor	specific	both	TRUE	L1
IMGVR_UViG_2828398746_000002|2828398746|2828398752|3-42552_16	IMGVR_UViG_2828398746_000002|2828398746|2828398752|3-42552	soil		d__Bacteria;p__Pseudomonadota;c__Alphaproteobacteria;o__Sphingomonadales;f__Sphingomonadaceae;g__Sphingomonas	43	7.78499	3.48252	Identified by structure	FALSE	Structure: known function	TRUE	afdb50	AF-A0A2R4F0X6-F1-model_v4	ABC transporter substrate-binding protein	2	773	9.908e-17	0.933	Other		regulatory	Transcriptional regulation	Transcriptional regulation	L1	cluster	122.179	0.337	2009	1291050.SAMN02584941.JAGE01000002~25595-105066~standalone_virus_13	0.191663	0.422285	0.737079	Transcriptional regulation	L1		unassigned	cluster_only
IMGVR_UViG_2828398746_000002|2828398746|2828398752|3-42552_53	IMGVR_UViG_2828398746_000002|2828398746|2828398752|3-42552	soil		d__Bacteria;p__Pseudomonadota;c__Alphaproteobacteria;o__Sphingomonadales;f__Sphingomonadaceae;g__Sphingomonas	0	7.3358	1.21261	Identified by structure	FALSE	Structure: known function	TRUE	afdb50	AF-A0A7W9AT17-F1-model_v4	Transcriptional regulator with XRE-family HTH domain	2	732	2.634e-17	0.993	Regulatory	Regulatory	regulatory	Transcriptional regulation		unassigned	none	141.713	0.31	6681	circular_virus_379682|fragment_2_16	0.0454545	0.281525	0.6		unassigned		unassigned	neither
IMGVR_UViG_2828637024_000002|2828637024|2828637027|154833-210912_44	IMGVR_UViG_2828637024_000002|2828637024|2828637027|154833-210912	soil		d__Bacteria;p__Pseudomonadota;c__Alphaproteobacteria;o__Sphingomonadales;f__Sphingomonadaceae;g__Sphingomonas	22	10.5561	0.553306	Identified by structure	FALSE	Structure: known function	TRUE	afdb50	AF-A0A7V9YN88-F1-model_v4	SOS-response transcriptional repressor LexA	2	389	1.206e-08	0.975	Regulatory	Regulatory	regulatory	Transcriptional regulation		unassigned	none	94.8352	0.428	3302	circular_virus_913198|fragment_1_16	0.346939	0.705061	0.827448		unassigned		unassigned	neither
IMGVR_UViG_2828637024_000003|2828637024|2828637032|102438-145713_26	IMGVR_UViG_2828637024_000003|2828637024|2828637032|102438-145713	soil		d__Bacteria;p__Pseudomonadota;c__Alphaproteobacteria;o__Sphingomonadales;f__Sphingomonadaceae	0	3.85726	-3.19245	Identified by structure	FALSE	Structure: known function	TRUE	afdb50	AF-A0A494TJT7-F1-model_v4	LexA family transcriptional regulator	2	1154	1.785e-26	0.929	Regulatory	Regulatory	regulatory	Transcriptional regulation	transcriptional repressor	specific	embedding	62.2006	0.548	6681	LR796876.1|fragment_1_27	0.83542	0.87395	0.930719		unassigned	transcriptional repressor	specific	embedding_only
IMGVR_UViG_2829740473_000001|2829740473|2829740473|379318-418748_43	IMGVR_UViG_2829740473_000001|2829740473|2829740473|379318-418748	soil		d__Bacteria;p__Pseudomonadota;c__Alphaproteobacteria;o__Rhizobiales;f__Xanthobacteraceae	34	8.3049	-1.31718	Identified by DefenseFinder	TRUE	Structure: known function	TRUE	afdb50	AF-A0A1X0T7A9-F1-model_v4	XRE family transcriptional regulator	2	446	2.499e-08	0.919	Regulatory	Physiological	regulatory	Transcriptional regulation	Transcriptional regulation	L1	embedding	44.8093	0.579	1796	MN234216.1|fragment_3_20	0.689474	0.87395	0.942038		unassigned	Transcriptional regulation	L1	embedding_only
IMGVR_UViG_2829740473_000002|2829740473|2829740473|821298-873239_41	IMGVR_UViG_2829740473_000002|2829740473|2829740473|821298-873239	soil		d__Bacteria;p__Pseudomonadota;c__Alphaproteobacteria;o__Rhizobiales;f__Xanthobacteraceae;g__Xanthobacter	29	3.40033	-3.18744	Identified by structure	FALSE	Structure: known function	TRUE	afdb50	AF-A0A846VC95-F1-model_v4	Phage repressor protein C with HTH and peptisase S24 domain	2	1550	2.956e-37	0.971	Regulatory	Regulatory	regulatory	Transcriptional regulation	transcriptional repressor	specific	embedding	25.2968	0.513	3233	IMGVR_UViG_3300028558_000032|3300028558|Ga0265326_10000073|fragment_1_22	1	1	1	Transcriptional regulation	L1	transcriptional repressor	specific	both	TRUE	L1
IMGVR_UViG_2829740473_000003|2829740473|2829740477|77184-144198_45	IMGVR_UViG_2829740473_000003|2829740473|2829740477|77184-144198	soil		d__Bacteria;p__Pseudomonadota;c__Alphaproteobacteria;o__Rhizobiales;f__Xanthobacteraceae;g__Xanthobacter	22	10.7275	1.20784	Identified by structure	FALSE	Structure: known function	TRUE	afdb50	AF-A0A7X7G5J9-F1-model_v4	Chromosomal replication initiator protein DnaA	2	383	1.033e-06	0.68	Other		regulatory	Transcriptional regulation	Transcriptional regulation	L1	embedding	58.1476	0.543	3302	IMGVR_UViG_3300008107_000108|3300008107|Ga0114340_1000197|fragment_1_6	0.709236	0.851259	0.926966		unassigned	Transcriptional regulation	L1	embedding_only
IMGVR_UViG_2829740473_000003|2829740473|2829740477|77184-144198_52	IMGVR_UViG_2829740473_000003|2829740473|2829740477|77184-144198	soil		d__Bacteria;p__Pseudomonadota;c__Alphaproteobacteria;o__Rhizobiales;f__Xanthobacteraceae;g__Xanthobacter	29	3.61602	-3.14774	Identified by structure	FALSE	Structure: known function	TRUE	afdb50	AF-A7ILE7-F1-model_v4	Putative prophage repressor	2	1080	3.388e-25	0.888	Regulatory	Regulatory	regulatory	Transcriptional regulation	transcriptional repressor	specific	cluster	31.5515	0.602	3233	IMGVR_UViG_3300026272_000004|3300026272|Ga0209913_1000255|fragment_2_52	0.994975	0.997344	0.998426	transcriptional repressor	specific	transcriptional repressor	specific	both	TRUE	specific
IMGVR_UViG_2829772224_000004|2829772224|2829772232|47861-114472_38	IMGVR_UViG_2829772224_000004|2829772224|2829772232|47861-114472	soil		d__Bacteria;p__Pseudomonadota;c__Alphaproteobacteria;o__Rhizobiales;f__Rhizobiaceae;g__Aminobacter	11	4.96507	5.98073	Identified by CheckAMG de-novo only	FALSE	No structural match	FALSE										regulatory	Transcriptional regulation	GapR-like, DNA-binding domain	specific	embedding	47.4329		2939	circular_virus_618923|fragment_1_22	0.981164	0.994687	0.985075		unassigned	GapR-like, DNA-binding domain	specific	embedding_only
IMGVR_UViG_2829772224_000004|2829772224|2829772232|47861-114472_51	IMGVR_UViG_2829772224_000004|2829772224|2829772232|47861-114472	soil		d__Bacteria;p__Pseudomonadota;c__Alphaproteobacteria;o__Rhizobiales;f__Rhizobiaceae;g__Aminobacter	32	-1.09911	6.85643	Identified by structure	FALSE	Structure: known function	TRUE	afdb50	AF-A0A440W714-F1-model_v4	AAA family ATPase	2	2268	1.209e-55	0.966	Other		regulatory	Transcriptional regulation	repA; regulatory protein RepA	specific	embedding	69.7157	0.518	1338	circular_virus_936761|fragment_1_10	0.994975	0.997344	0.998426	Transcriptional regulation	L1	repA; regulatory protein RepA	specific	both	TRUE	L1
IMGVR_UViG_2829783330_000003|2829783330|2829783344|18893-62438_1	IMGVR_UViG_2829783330_000003|2829783330|2829783344|18893-62438	soil		d__Bacteria;p__Pseudomonadota;c__Alphaproteobacteria;o__Sphingomonadales;f__Sphingomonadaceae;g__Sphingomonas	40	11.0177	6.40259	Identified by CheckAMG de-novo only	FALSE	Structure: unknown function	FALSE										regulatory	Transcriptional regulation		unassigned	none	108.044	0.602	1278	fragment_5094_1	0.0454545	0.333916	0.721519		unassigned		unassigned	neither
IMGVR_UViG_2829783330_000003|2829783330|2829783344|18893-62438_15	IMGVR_UViG_2829783330_000003|2829783330|2829783344|18893-62438	soil		d__Bacteria;p__Pseudomonadota;c__Alphaproteobacteria;o__Sphingomonadales;f__Sphingomonadaceae;g__Sphingomonas	29	3.45474	-3.54581	Identified by structure	FALSE	Structure: known function	TRUE	afdb50	AF-A0A7X5Y4P3-F1-model_v4	SOS-response transcriptional repressor LexA	2	1633	1.258e-38	0.996	Regulatory	Regulatory	regulatory	Transcriptional regulation	transcriptional repressor	specific	embedding	55.3374	0.514	3233	1185766.SAMN05216224.FOVB01000008~9718-122389~standalone_virus_15	0.981164	0.996008	0.994056		unassigned	transcriptional repressor	specific	embedding_only
IMGVR_UViG_2829929398_000002|2829929398|2829929398|647776-686255_45	IMGVR_UViG_2829929398_000002|2829929398|2829929398|647776-686255	soil		d__Bacteria;p__Pseudomonadota;c__Alphaproteobacteria;o__Rhizobiales;f__Rhizobiaceae;g__Martelella	0	4.51216	-1.18031	Identified by CheckAMG de-novo only	FALSE	Structure: unknown function	FALSE										regulatory	Transcriptional regulation	Transcriptional regulation	L1	cluster	87.1709	0.931	6681	1246301.SAMN02603275.CP003911~4661939-4764631~standalone_virus_67	0.120513	0.396789	0.752588	Transcriptional regulation	L1		unassigned	cluster_only
IMGVR_UViG_2829929398_000005|2829929398|2829929406|110643-161080_1	IMGVR_UViG_2829929398_000005|2829929398|2829929406|110643-161080	soil		d__Bacteria;p__Pseudomonadota;c__Alphaproteobacteria;o__Rhizobiales;f__Rhizobiaceae;g__Martelella	43	7.61248	4.36821	Identified by CheckAMG de-novo only	FALSE	Structure: unknown function	FALSE	afdb50	AF-A0A4D4LDM5-F1-model_v4	AlbA_2 domain-containing protein	1	430	3.011e-08	0.941			regulatory	Transcriptional regulation		unassigned	none	125.978	0.255	2009	IMGVR_UViG_3300007100_000016|3300007100|Ga0102544_100314|fragment_3_1	0.220703	0.550459	0.783677		unassigned		unassigned	neither
IMGVR_UViG_2830069742_000001|2830069742|2830069747|118201-169017_20	IMGVR_UViG_2830069742_000001|2830069742|2830069747|118201-169017	soil		d__Bacteria;p__Pseudomonadota;c__Alphaproteobacteria;o__Sphingomonadales;f__Sphingomonadaceae;g__Sphingobium	0	6.05566	-2.81499	Identified by structure	FALSE	Structure: known function	TRUE	afdb50	AF-A0A840HXQ2-F1-model_v4	Transcriptional regulator with XRE-family HTH domain	2	348	2.834e-06	0.804	Regulatory	Regulatory	regulatory	Transcriptional regulation		unassigned	none	115.133	0.548	6681	circular_virus_564328|fragment_1_13	0.423423	0.765347	0.7981		unassigned		unassigned	neither
IMGVR_UViG_2830069742_000002|2830069742|2830069752|35057-78912_31	IMGVR_UViG_2830069742_000002|2830069742|2830069752|35057-78912	soil		d__Bacteria;p__Pseudomonadota;c__Alphaproteobacteria;o__Sphingomonadales;f__Sphingomonadaceae;g__Sphingobium	34	8.09429	-0.29439	Identified by structure	FALSE	Structure: known function	TRUE	afdb50	AF-A0A4Q5NHM0-F1-model_v4	Fis family transcriptional regulator	2	462	7.248e-09	0.99	Regulatory	Regulatory	regulatory	Transcriptional regulation	transcriptional regulator	specific	embedding	19.1006	0.569	1796	CP052395.1|fragment_3_12	0.77748	0.964052	0.983668		unassigned	transcriptional regulator	specific	embedding_only
IMGVR_UViG_2831261926_000001|2831261926|2831261926|1912201-1953731_59	IMGVR_UViG_2831261926_000001|2831261926|2831261926|1912201-1953731	soil		d__Bacteria;p__Bacteroidota;c__Bacteroidia;o__Sphingobacteriales;f__Sphingobacteriaceae;g__Sphingobacterium	29	3.34506	-3.80638	Identified by structure	FALSE	Structure: known function	TRUE	afdb50	AF-A0A5S5D471-F1-model_v4	Phage repressor protein C with HTH and peptisase S24 domain	2	1129	1.183e-26	0.987	Regulatory	Regulatory	regulatory	Transcriptional regulation	transcriptional repressor	specific	embedding	55.4519	0.427	3233	circular_virus_539952|fragment_2_29	0.982659	0.996008	0.994056		unassigned	transcriptional repressor	specific	embedding_only
IMGVR_UViG_2831261926_000002|2831261926|2831261926|2028509-2078380_3	IMGVR_UViG_2831261926_000002|2831261926|2831261926|2028509-2078380	soil		d__Bacteria;p__Bacteroidota;c__Bacteroidia;o__Sphingobacteriales;f__Sphingobacteriaceae;g__Sphingobacterium	29	2.76956	-3.21245	Identified by structure	FALSE	Structure: known function	TRUE	afdb50	AF-A0A2W7RH33-F1-model_v4	Helix-turn-helix protein	2	1058	5.501e-24	0.964	Regulatory	Regulatory	regulatory	Transcriptional regulation	transcriptional repressor	specific	embedding	25.0974	0.553	3233	UGV-GENOME-0316651_1|fragment_1_3	0.998152	1	1	Transcriptional regulation	L1	transcriptional repressor	specific	both	TRUE	L1
IMGVR_UViG_2831278292_000001|2831278292|2831278292|2629135-2684984_12	IMGVR_UViG_2831278292_000001|2831278292|2831278292|2629135-2684984	soil		d__Bacteria;p__Bacillota;c__Bacilli;o__Bacillales_A;f__Planococcaceae;g__Ureibacillus	12	10.2361	0.974048	Identified by structure	FALSE	Structure: known function	TRUE	afdb50	AF-A0A840PQB3-F1-model_v4	Transcriptional regulator with XRE-family HTH domain	2	337	1.525e-07	1	Regulatory	Regulatory	regulatory	Transcriptional regulation		unassigned	none	156.241	0.634	5455	MW072790.1|fragment_2_12	0.298319	0.550459	0.887136		unassigned		unassigned	neither
IMGVR_UViG_2831278292_000001|2831278292|2831278292|2629135-2684984_35	IMGVR_UViG_2831278292_000001|2831278292|2831278292|2629135-2684984	soil		d__Bacteria;p__Bacillota;c__Bacilli;o__Bacillales_A;f__Planococcaceae;g__Ureibacillus	7	2.54708	3.75668	Identified by structure	FALSE	Structure: known function	TRUE	afdb50	AF-A0A840PNX3-F1-model_v4	DNA-binding NarL/FixJ family response regulator	2	632	4.488e-13	0.985	Regulatory	Regulatory	regulatory	Transcriptional regulation	transcriptional regulator	specific	embedding	133.297	0.573	6054	NZ_CP016798.1|fragment_1_33	0.83542	0.94109	0.930719		unassigned	transcriptional regulator	specific	embedding_only
IMGVR_UViG_2831503423_000001|2831503423|2831503432_1	IMGVR_UViG_2831503423_000001|2831503423|2831503432	gut	Large intestine	d__Bacteria;p__Bacillota;c__Clostridia;o__Eubacteriales;f__Anaerofustaceae;g__Anaerofustis	13	10.9613	4.43968	Identified by DefenseFinder	TRUE	Structure: known function	TRUE	afdb50	AF-A0A415Z8W5-F1-model_v4	Patatin-like phospholipase family protein	2	1239	4.253e-26	0.938	Other	Physiological	regulatory	Transcriptional regulation		unassigned	none	163.736	0.432	2264	MN988516.1|fragment_1_1	0.256649	0.434501	0.752588		unassigned		unassigned	neither
IMGVR_UViG_2831503423_000003|2831503423|2831503427|126949-165704_19	IMGVR_UViG_2831503423_000003|2831503423|2831503427|126949-165704	gut	Large intestine	d__Bacteria;p__Bacillota;c__Clostridia;o__Eubacteriales;f__Anaerofustaceae;g__Anaerofustis	7	2.22087	3.8984	Identified by CheckAMG de-novo only	FALSE	Structure: unknown function	FALSE										regulatory	Transcriptional regulation	transcriptional regulator	specific	embedding	71.7144		6054	IMGVR_UViG_3300021426_000163|3300021426|Ga0224482_10001474|fragment_2_19	0.994975	0.997344	0.998426		unassigned	transcriptional regulator	specific	embedding_only
IMGVR_UViG_2831701549_000002|2831701549|2831701583|24196-76239_5	IMGVR_UViG_2831701549_000002|2831701549|2831701583|24196-76239	soil		d__Bacteria;p__Bacteroidota;c__Bacteroidia;o__Bacteroidales;f__Bacteroidaceae;g__Bacteroides	6	12.5959	4.79452	Identified by DefenseFinder	TRUE	Structure: known function	TRUE	afdb50	AF-A0A4U1C4Q4-F1-model_v4	Patatin	2	1075	7.152e-24	0.981	Other	Physiological	metabolic	Lipid & fatty acid metabolism	Patatin-like phospholipase	specific	embedding	52.3305	0.312	3803	circular_virus_402178|fragment_4_5	0.864903	0.913636	0.942038		unassigned	Patatin-like phospholipase	specific	embedding_only
IMGVR_UViG_2831851512_000001|2831851512|2831851524|38112-86016_19	IMGVR_UViG_2831851512_000001|2831851512|2831851524|38112-86016	soil	Garden	d__Bacteria;p__Actinomycetota;c__Actinomycetes;o__Jiangellales;f__Jiangellaceae;g__Phytoactinopolyspora	8	5.63695	7.71104	Identified by structure	FALSE	Structure: known function	TRUE	bfvd	A0A2U8UN61	dna binding protein	2	377	1.353e-06	0.957	Regulatory	Regulatory	regulatory	Transcriptional regulation	Transcriptional regulation	L1	embedding	60.8545	0.267	730	IMGVR_UViG_3300008261_000046|3300008261|Ga0114336_1000284|fragment_1_13	0.709236	0.893443	0.926966		unassigned	Transcriptional regulation	L1	embedding_only
IMGVR_UViG_2832032608_000001|2832032608|2832032618|91684-147584_23	IMGVR_UViG_2832032608_000001|2832032608|2832032618|91684-147584	soil		d__Bacteria;p__Pseudomonadota;c__Gammaproteobacteria;o__Burkholderiales;f__Burkholderiaceae;g__Solimicrobium	13	10.4291	0.00806821	Identified by structure	FALSE	Structure: known function	TRUE	afdb50	AF-A0A7L5BTV3-F1-model_v4	LysR family transcriptional regulator	2	1052	6.316e-25	0.964	Regulatory	Regulatory	regulatory	Transcriptional regulation	regulatory	category	embedding	40.182	0.367	2264	IMGVR_UViG_3300009613_000001|3300009613|Ga0105228_100031|fragment_2_4	0.77095	0.817045	0.926966		unassigned	regulatory	category	embedding_only
IMGVR_UViG_2832032608_000002|2832032608|2832032636|3-11750_13	IMGVR_UViG_2832032608_000002|2832032608|2832032636|3-11750	soil		d__Bacteria;p__Pseudomonadota;c__Gammaproteobacteria;o__Burkholderiales;f__Burkholderiaceae;g__Solimicrobium	0	4.32362	-1.52279	Identified by structure	FALSE	Structure: known function	TRUE	afdb50	AF-A0A7W5BFF3-F1-model_v4	Transcriptional regulator with XRE-family HTH domain	2	345	1.718e-06	0.91	Regulatory	Regulatory	regulatory	Transcriptional regulation	Transcriptional regulation	L1	cluster	127.732	0.556	6681	circular_virus_356041|fragment_1_12	0.709236	0.87395	0.926966	Transcriptional regulation	L1	Transcriptional regulation	L1	both	TRUE	L1
IMGVR_UViG_2832056657_000002|2832056657|2832056747|19065-65394_5	IMGVR_UViG_2832056657_000002|2832056657|2832056747|19065-65394	gut	Large intestine	d__Bacteria;p__Bacillota;c__Bacilli;o__Erysipelotrichales;f__Erysipelotrichaceae;g__Holdemanella	18	6.74522	-4.38229	Identified by DefenseFinder	TRUE	Structure: known function	TRUE	afdb50	AF-A0A395WA05-F1-model_v4	XRE family transcriptional regulator	2	797	1.094e-18	0.985	Regulatory	Physiological	regulatory	Transcriptional regulation	Helix-turn-helix domain	specific	cluster	57.5344	0.935	6676	UGV-GENOME-0299877|fragment_1_5	0.256649	0.637523	0.837419	Helix-turn-helix domain	specific		unassigned	cluster_only
IMGVR_UViG_2832056657_000002|2832056657|2832056747|19065-65394_79	IMGVR_UViG_2832056657_000002|2832056657|2832056747|19065-65394	gut	Large intestine	d__Bacteria;p__Bacillota;c__Bacilli;o__Erysipelotrichales;f__Erysipelotrichaceae;g__Holdemanella	282	9.91687	5.14514	Identified by structure	FALSE	Structure: known function	TRUE	afdb50	AF-A0A412I369-F1-model_v4	Transporter accessory protein	2	1011	9.547e-26	1	Other		metabolic	Cofactor & vitamin metabolism		unassigned	none	141.15	0.591	1	UGV-GENOME-0378347|fragment_7_22	0.0288936	0.170213	0.585185		unassigned		unassigned	neither
IMGVR_UViG_2832090241_000001|2832090241|2832090276_6	IMGVR_UViG_2832090241_000001|2832090241|2832090276	soil	Garden	d__Bacteria;p__Pseudomonadota;c__Gammaproteobacteria;o__Enterobacterales;f__Enterobacteriaceae	29	3.00439	-3.7534	Identified by structure	FALSE	Structure: known function	TRUE	afdb50	AF-H3RLI9-F1-model_v4	Prophage repressor	2	879	4.948e-20	0.954	Regulatory	Regulatory	regulatory	Transcriptional regulation	transcriptional repressor	specific	embedding	76.3115	0.547	3233	circular_virus_137915|fragment_1_3	0.989754	0.996008	0.994056	Transcriptional regulation	L1	transcriptional repressor	specific	both	TRUE	L1
IMGVR_UViG_2832102650_000002|2832102650|2832102687|344721-388775_45	IMGVR_UViG_2832102650_000002|2832102650|2832102687|344721-388775	soil		d__Bacteria;p__Bacteroidota;c__Bacteroidia;o__Cytophagales;f__Spirosomataceae;g__Fibrisoma	27	2.48972	0.649315	Identified by structure	FALSE	Structure: known function	TRUE	afdb50	AF-A0A1I5MWT0-F1-model_v4	Putative ATPase subunit of terminase (GpP-like)	2	355	1.891e-06	0.758	Other		regulatory	Transcriptional regulation	regulatory	category	embedding	65.6519	0.387	1644	DTR_890853|fragment_3_9	0.468	0.759542	0.912939		unassigned	regulatory	category	embedding_only
IMGVR_UViG_2832102650_000003|2832102650|2832102688|3661-60991_13	IMGVR_UViG_2832102650_000003|2832102650|2832102688|3661-60991	soil		d__Bacteria;p__Bacteroidota;c__Bacteroidia;o__Cytophagales;f__Spirosomataceae;g__Fibrisoma	5	8.39198	4.58904	Identified by structure	FALSE	Structure: known function	TRUE	afdb50	AF-A0A6L9LDK5-F1-model_v4	Phage antirepressor protein	2	517	1.47e-11	0.892	Regulatory	Regulatory	regulatory	Transcriptional regulation		unassigned	none	38.6765	0.434	4891	circular_virus_135488|fragment_1_30	0.298319	0.550459	0.809325		unassigned		unassigned	neither
IMGVR_UViG_2832102650_000003|2832102650|2832102688|3661-60991_66	IMGVR_UViG_2832102650_000003|2832102650|2832102688|3661-60991	soil		d__Bacteria;p__Bacteroidota;c__Bacteroidia;o__Cytophagales;f__Spirosomataceae;g__Fibrisoma	5	8.97049	4.40269	Identified by structure	FALSE	Structure: known function	TRUE	afdb50	AF-A0A849XLD5-F1-model_v4	AntA/AntB antirepressor family protein	2	606	1.947e-13	0.94	Regulatory	Regulatory	regulatory	Transcriptional regulation	Transcriptional regulation	L1	cluster	37.6781	0.537	4891	circular_virus_1252319|fragment_2_66	0.512346	0.753731	0.887136	Transcriptional regulation	L1		unassigned	cluster_only
IMGVR_UViG_2832142748_000002|2832142748|2832142891_78	IMGVR_UViG_2832142748_000002|2832142748|2832142891	soil		d__Bacteria;p__Myxococcota;c__Myxococcia;o__Myxococcales;f__Myxococcaceae	26	12.5138	0.860279	Identified by CheckAMG de-novo only	FALSE	Structure: unknown function	FALSE										regulatory	Transcriptional regulation		unassigned	none	187.041		966	138119.SAMD00061082.AP008230~2512039-2561880~standalone_virus_81	0.0288936	0.239493	0.585185		unassigned		unassigned	neither
IMGVR_UViG_2832183975_000002|2832183975|2832183975|164459-204286_62	IMGVR_UViG_2832183975_000002|2832183975|2832183975|164459-204286	gut	Large intestine	d__Bacteria;p__Bacillota;c__Bacilli;o__Erysipelotrichales;f__Erysipelotrichaceae;g__Holdemania	18	6.49536	-4.45367	Identified by DefenseFinder	TRUE	Structure: known function	TRUE	afdb50	AF-A0A412G6L1-F1-model_v4	XRE family transcriptional regulator	2	893	5.879e-21	0.981	Regulatory	Physiological	regulatory	Transcriptional regulation	regulatory	category	embedding	72.9724	0.559	6676	circular_virus_1289351|fragment_1_49	0.406061	0.759542	0.912939		unassigned	regulatory	category	embedding_only
IMGVR_UViG_2832187548_000002|2832187548|2832187576|45822-109977_84	IMGVR_UViG_2832187548_000002|2832187548|2832187576|45822-109977	soil		d__Bacteria;p__Pseudomonadota;c__Alphaproteobacteria;o__Rhizobiales;f__Labraceae;g__Labrys	21	10.3612	-0.914366	Identified by structure	FALSE	Structure: known function	TRUE	afdb50	AF-A0A2E6Y895-F1-model_v4	Heavy metal resistance protein CzcR	2	422	1.59e-09	0.824	Other		regulatory	Transcriptional regulation		unassigned	none	104.253	0.47	2893	IMGVR_UViG_3300027963_000142|3300027963|Ga0209400_1000370|fragment_2_3	0.191663	0.462282	0.737079		unassigned		unassigned	neither
IMGVR_UViG_2832187548_000003|2832187548|2832187576|173303-233622_28	IMGVR_UViG_2832187548_000003|2832187548|2832187576|173303-233622	soil		d__Bacteria;p__Pseudomonadota;c__Alphaproteobacteria;o__Rhizobiales;f__Labraceae;g__Labrys	16	5.93733	4.31817	Identified by CheckAMG de-novo only	FALSE	Structure: unknown function	FALSE										physiological	Toxin-antitoxin systems	toxin	specific	cluster	25.5944	0.557	1943	UGV-GENOME-0326709_1|fragment_3_31	0.994975	1	1	toxin	specific	toxin	specific	both	TRUE	specific
IMGVR_UViG_2832194798_000005|2832194798|2832194829|3-31808_14	IMGVR_UViG_2832194798_000005|2832194798|2832194829|3-31808	gut	Large intestine	d__Bacteria;p__Bacillota;c__Clostridia;o__Oscillospirales;f__Ruminococcaceae;g__Ruthenibacterium	24	8.51922	6.80567	Identified by CheckAMG de-novo only	FALSE	Structure: unknown function	FALSE										regulatory	Transcriptional regulation	Transcriptional regulation	L1	embedding	61.5271	0.957	1036	circular_virus_1274659|fragment_3_15	0.674312	0.913636	0.88777		unassigned	Transcriptional regulation	L1	embedding_only
IMGVR_UViG_2832234917_000001|2832234917|2832234941_3	IMGVR_UViG_2832234917_000001|2832234917|2832234941	soil		d__Bacteria;p__Bacillota;c__Clostridia;o__Peptostreptococcales;f__Peptostreptococcaceae;g__Romboutsia	1	8.70448	-2.98203	Identified by DefenseFinder	TRUE	Structure: known function	TRUE	afdb50	AF-A0A371IQV2-F1-model_v4	XRE family transcriptional regulator	2	807	4.828e-16	0.993	Regulatory	Physiological	regulatory	Transcriptional regulation	Transcriptional regulation	L1	embedding	111.721	0.484	5417	UGV-GENOME-0239350|fragment_1_3	0.626271	0.851259	0.930719		unassigned	Transcriptional regulation	L1	embedding_only
IMGVR_UViG_2832234917_000001|2832234917|2832234941_7	IMGVR_UViG_2832234917_000001|2832234917|2832234941	soil		d__Bacteria;p__Bacillota;c__Clostridia;o__Peptostreptococcales;f__Peptostreptococcaceae;g__Romboutsia	18	6.50491	-3.89015	Identified by DefenseFinder	TRUE	Structure: known function	TRUE	afdb50	AF-I3VTL7-F1-model_v4	Transcriptional regulator, XRE family	2	397	6.466e-08	0.991	Regulatory	Physiological	regulatory	Transcriptional regulation	Transcriptional regulation	L1	cluster	64.4169	0.592	6676	1233170.SAMN01978892.AVNB01000015~202986-249511~standalone_virus_7	0.512346	0.817045	0.961932	Transcriptional regulation	L1	regulatory	category	both
IMGVR_UViG_2832273710_000003|2832273710|2832273710|248263-324274_64	IMGVR_UViG_2832273710_000003|2832273710|2832273710|248263-324274	gut	Large intestine	d__Bacteria;p__Bacteroidota;c__Bacteroidia;o__Bacteroidales;f__Bacteroidaceae;g__Bacteroides	30	8.6779	10.2568	Identified by structure	FALSE	Structure: known function	TRUE	afdb50	AF-A0A7H0VB64-F1-model_v4	Zeta toxin family protein	2	638	7.579e-13	0.937	Physiological	Physiological	regulatory	Transcriptional regulation		unassigned	none	137.686	0.955	7583	KY385637.1|fragment_1_64	0.167562	0.560538	0.7981		unassigned		unassigned	neither
IMGVR_UViG_2832273710_000003|2832273710|2832273710|248263-324274_78	IMGVR_UViG_2832273710_000003|2832273710|2832273710|248263-324274	gut	Large intestine	d__Bacteria;p__Bacteroidota;c__Bacteroidia;o__Bacteroidales;f__Bacteroidaceae;g__Bacteroides	23	9.54123	6.46969	Identified by DefenseFinder	TRUE	Structure: known function	TRUE	afdb50	AF-A0A2V2G206-F1-model_v4	DNA-binding protein	2	1988	4.616e-45	0.987	Regulatory	Physiological	regulatory	Transcriptional regulation	Transcriptional regulation	L1	cluster	162.436	1	402	circular_virus_693098|fragment_1_82	0.220703	0.422285	0.62	Transcriptional regulation	L1		unassigned	cluster_only
IMGVR_UViG_2832379076_000001|2832379076|2832379087|37035-86312_10	IMGVR_UViG_2832379076_000001|2832379076|2832379087|37035-86312	gut	Large intestine	d__Bacteria;p__Bacillota;c__Clostridia;o__Lachnospirales;f__Lachnospiraceae;g__Eubacterium_F	20	12.0918	-1.34658	Identified by DefenseFinder	TRUE	Structure: known function	TRUE	afdb50	AF-A0A840PIF1-F1-model_v4	DNA-binding CsgD family transcriptional regulator	2	703	1.581e-15	0.93	Regulatory	Physiological	regulatory	Transcriptional regulation	transcriptional regulator, D5-like	specific	cluster	48.6315	0.984	3788	circular_virus_36018|fragment_1_30	0.0454545	0.374147	0.729927	transcriptional regulator, D5-like	specific		unassigned	cluster_only
IMGVR_UViG_2832379076_000001|2832379076|2832379087|37035-86312_14	IMGVR_UViG_2832379076_000001|2832379076|2832379087|37035-86312	gut	Large intestine	d__Bacteria;p__Bacillota;c__Clostridia;o__Lachnospirales;f__Lachnospiraceae;g__Eubacterium_F	20	12.175	-1.61591	Identified by DefenseFinder	TRUE	Structure: known function	TRUE	afdb50	AF-A0A1C5WK23-F1-model_v4	Sigma-70, region 4	2	1088	4.436e-25	0.995	Regulatory	Physiological	regulatory	Transcriptional regulation	transcriptional regulator, D5-like	specific	cluster	21.4403	0.96	3788	IMGVR_UViG_3300029431_000007|3300029431|Ga0243758_1000550|fragment_1_13	0.88959	0.964052	0.97028	transcriptional regulator, D5-like	specific	transcriptional regulator, D5-like	specific	both	TRUE	specific
IMGVR_UViG_2832379076_000001|2832379076|2832379087|37035-86312_3	IMGVR_UViG_2832379076_000001|2832379076|2832379087|37035-86312	gut	Large intestine	d__Bacteria;p__Bacillota;c__Clostridia;o__Lachnospirales;f__Lachnospiraceae;g__Eubacterium_F	18	6.61144	-5.19834	Identified by DefenseFinder	TRUE	Structure: known function	TRUE	afdb50	AF-A0A7U9S102-F1-model_v4	Antitoxin PezA	2	598	2.554e-13	0.894	Physiological	Physiological	regulatory	Transcriptional regulation	Transcriptional regulation	L1	cluster	102.846	0.906	6676	UGV-GENOME-0268609|fragment_1_3	0.256649	0.604869	0.653846	Transcriptional regulation	L1		unassigned	cluster_only
IMGVR_UViG_2832379076_000001|2832379076|2832379087|37035-86312_32	IMGVR_UViG_2832379076_000001|2832379076|2832379087|37035-86312	gut	Large intestine	d__Bacteria;p__Bacillota;c__Clostridia;o__Lachnospirales;f__Lachnospiraceae;g__Eubacterium_F	7	2.37089	3.51726	Identified by structure	FALSE	Structure: known function	TRUE	afdb50	AF-A0A1M7LTP3-F1-model_v4	Sigma-70, region 4	2	453	3.225e-08	0.791	Regulatory	Regulatory	regulatory	Transcriptional regulation	transcriptional regulator	specific	embedding	40.958	0.94	6054	IMGVR_UViG_3300014602_000002|3300014602|Ga0121347_100046|fragment_2_32	0.989754	0.997344	0.994056	Transcriptional regulation	L1	transcriptional regulator	specific	both	TRUE	L1
IMGVR_UViG_2832410175_000002|2832410175|2832410175|215659-254131_3	IMGVR_UViG_2832410175_000002|2832410175|2832410175|215659-254131	gut	Large intestine	d__Bacteria;p__Bacillota;c__Clostridia;o__Oscillospirales;f__Butyricicoccaceae;g__Agathobaculum	18	7.50462	-4.62884	Identified by DefenseFinder	TRUE	Structure: known function	TRUE	bfvd	A0A8S5UYS7	repressor protein ci	2	363	3.613e-07	0.969	Regulatory	Physiological	regulatory	Transcriptional regulation		unassigned	none	79.0126	0.626	6676	circular_virus_682542|fragment_1_3	0.512346	0.817045	0.837419		unassigned		unassigned	neither
IMGVR_UViG_2832410175_000003|2832410175|2832410175|263520-438934_174	IMGVR_UViG_2832410175_000003|2832410175|2832410175|263520-438934	gut	Large intestine	d__Bacteria;p__Bacillota;c__Clostridia;o__Oscillospirales;f__Butyricicoccaceae	10	7.12956	1.84592	Identified by structure	FALSE	Structure: known function	TRUE	afdb50	AF-A0A1V6IF15-F1-model_v4	DNA N-6-adenine-methyltransferase (Dam)	2	648	5.321e-13	0.638	Metabolic	Metabolic	regulatory	Transcriptional regulation	parB, spo0J; ParB family transcriptional regulator, chromosome partitioning protein	specific	embedding	148.323	0.495	3679	411459.SAMN00627103.DS264303~1-150462~chromosome_mixed_60	0.998152	1	1		unassigned	parB, spo0J; ParB family transcriptional regulator, chromosome partitioning protein	specific	embedding_only
IMGVR_UViG_2832410175_000003|2832410175|2832410175|263520-438934_199	IMGVR_UViG_2832410175_000003|2832410175|2832410175|263520-438934	gut	Large intestine	d__Bacteria;p__Bacillota;c__Clostridia;o__Oscillospirales;f__Butyricicoccaceae	18	6.91495	-3.39681	Identified by DefenseFinder	TRUE	Structure: known function	TRUE	afdb50	AF-A0A1Y4ESX3-F1-model_v4	XRE family transcriptional regulator	2	1233	6.702e-28	0.993	Regulatory	Physiological	regulatory	Transcriptional regulation	transcriptional regulator	specific	cluster	109.147	0.939	6676	1042163.SAMN02469848.CP007806~753447-771686~standalone_virus_20	0.0806452	0.506936	0.737079	transcriptional regulator	specific		unassigned	cluster_only
IMGVR_UViG_2832410175_000003|2832410175|2832410175|263520-438934_220	IMGVR_UViG_2832410175_000003|2832410175|2832410175|263520-438934	gut	Large intestine	d__Bacteria;p__Bacillota;c__Clostridia;o__Oscillospirales;f__Butyricicoccaceae	18	6.29397	-3.42207	Identified by DefenseFinder	TRUE	Structure: known function	TRUE	afdb50	AF-A0A412MCS3-F1-model_v4	XRE family transcriptional regulator	2	1456	6.384e-32	0.996	Regulatory	Physiological	regulatory	Transcriptional regulation	transcriptional regulator	specific	cluster	141.824	0.956	6676	1736538.SAMN04155807.LMEO01000001~1-404582~chromosome_mixed_421	0.527273	0.705061	0.88777	transcriptional regulator	specific		unassigned	cluster_only
IMGVR_UViG_2832410175_000003|2832410175|2832410175|263520-438934_64	IMGVR_UViG_2832410175_000003|2832410175|2832410175|263520-438934	gut	Large intestine	d__Bacteria;p__Bacillota;c__Clostridia;o__Oscillospirales;f__Butyricicoccaceae	5	8.64951	4.73467	Identified by structure	FALSE	Structure: known function	TRUE	bfvd	A0A8S5S4Y4	repressor domain protein	2	614	3.958e-13	0.79	Regulatory	Regulatory	regulatory	Transcriptional regulation		unassigned	none	100.842	0.395	4891	UGV-GENOME-0362682_1|fragment_2_8	0.626271	0.765347	0.851827		unassigned		unassigned	neither
IMGVR_UViG_2832442593_000001|2832442593|2832442593|109-152127_102	IMGVR_UViG_2832442593_000001|2832442593|2832442593|109-152127	gut	Large intestine	d__Bacteria;p__Bacillota;c__Clostridia;o__Oscillospirales;f__Butyricicoccaceae;g__Agathobaculum	5	8.24883	4.74603	Identified by structure	FALSE	Structure: known function	TRUE	bfvd	A0A8S5S4Y4	repressor domain protein	2	598	9.679e-13	0.74	Regulatory	Regulatory	regulatory	Transcriptional regulation	anti-repressor	specific	embedding	48.932	0.408	4891	circular_virus_1271999|fragment_1_26	0.864903	0.913636	0.961932		unassigned	anti-repressor	specific	embedding_only
IMGVR_UViG_2832442593_000006|2832442593|2832442605|1-31692_44	IMGVR_UViG_2832442593_000006|2832442593|2832442605|1-31692	gut	Large intestine	d__Bacteria;p__Bacillota;c__Clostridia;o__Oscillospirales;f__Butyricicoccaceae;g__Agathobaculum	18	7.07074	-4.35092	Identified by DefenseFinder	TRUE	Structure: known function	TRUE	afdb50	AF-A0A417HFZ4-F1-model_v4	XRE family transcriptional regulator	2	650	2.387e-15	0.991	Regulatory	Physiological	regulatory	Transcriptional regulation	dicA; HTH-type transcriptional regulator, cell division transcriptional repressor	specific	cluster	47.2688	0.703	6676	UGV-GENOME-0243370_1|fragment_1_4	0.626271	0.885246	0.88777	dicA; HTH-type transcriptional regulator, cell division transcriptional repressor	specific	Transcriptional regulation	L1	both
IMGVR_UViG_2832559910_000001|2832559910|2832559932_101	IMGVR_UViG_2832559910_000001|2832559910|2832559932	gut	Large intestine	d__Bacteria;p__Bacillota;c__Clostridia;o__Oscillospirales;f__Butyricicoccaceae;g__Agathobaculum	3	9.47999	7.74443	Identified by CheckAMG de-novo only	FALSE	Structure: unknown function	FALSE										physiological	Defense & anti-defense systems	Antirestriction protein (ArdA)	specific	embedding	166.896	0.617	1510	1443905.SAMN02570004.JMEM01000017~1-268130~chromosome_mixed_197	0.892655	0.94109	0.961932		unassigned	Antirestriction protein (ArdA)	specific	embedding_only
IMGVR_UViG_2832559910_000001|2832559910|2832559932_183	IMGVR_UViG_2832559910_000001|2832559910|2832559932	gut	Large intestine	d__Bacteria;p__Bacillota;c__Clostridia;o__Oscillospirales;f__Butyricicoccaceae;g__Agathobaculum	42	6.98111	10.9455	Identified by CheckAMG de-novo only	FALSE	No structural match	FALSE										regulatory	Transcriptional regulation	DNA binding protein	specific	embedding	98.0678	0.538	270	circular_virus_227531|fragment_2_162	0.88959	0.913636	0.95302		unassigned	DNA binding protein	specific	embedding_only
IMGVR_UViG_2832559910_000003|2832559910|2832559916|10543-46435_39	IMGVR_UViG_2832559910_000003|2832559910|2832559916|10543-46435	gut	Large intestine	d__Bacteria;p__Bacillota;c__Clostridia;o__Oscillospirales;f__Butyricicoccaceae;g__Agathobaculum	7	2.5585	4.62723	Identified by CheckAMG de-novo only	FALSE	Structure: unknown function	FALSE										regulatory	Transcriptional regulation	transcriptional regulator	specific	embedding	122.963	0.945	6054	1122219.SAMN03763890.LEKT01000008~38886-75331~standalone_virus_26	0.958005	0.981295	0.983668		unassigned	transcriptional regulator	specific	embedding_only
IMGVR_UViG_2832559910_000005|2832559910|2832559919|2-35433_10	IMGVR_UViG_2832559910_000005|2832559910|2832559919|2-35433	gut	Large intestine	d__Bacteria;p__Bacillota;c__Clostridia;o__Oscillospirales;f__Butyricicoccaceae;g__Agathobaculum	10	7.41292	2.27249	Identified by structure	FALSE	Structure: known function	TRUE	afdb50	AF-A0A1C6BCQ5-F1-model_v4	ParB/RepB/Spo0J family partition protein	2	1568	6.47e-32	0.861	Other		regulatory	Transcriptional regulation	parB, spo0J; ParB family transcriptional regulator, chromosome partitioning protein	specific	cluster	14.8781	0.964	3679	UGV-GENOME-0214769_1|fragment_2_7	0.993548	0.997344	0.998426	parB, spo0J; ParB family transcriptional regulator, chromosome partitioning protein	specific	parB, spo0J; ParB family transcriptional regulator, chromosome partitioning protein	specific	both	TRUE	specific
IMGVR_UViG_2832572686_000002|2832572686|2832572689_88	IMGVR_UViG_2832572686_000002|2832572686|2832572689	gut	Large intestine	d__Bacteria;p__Bacillota;c__Clostridia;o__Oscillospirales;f__Butyricicoccaceae;g__Agathobaculum	42	6.85677	10.8787	Identified by CheckAMG de-novo only	FALSE	No structural match	FALSE										regulatory	Transcriptional regulation	DNA binding protein	specific	embedding	46.4648	0.538	270	circular_virus_227531|fragment_2_162	0.981164	0.981295	0.985075		unassigned	DNA binding protein	specific	embedding_only
IMGVR_UViG_2832572686_000006|2832572686|2832572741|1214-40213_16	IMGVR_UViG_2832572686_000006|2832572686|2832572741|1214-40213	gut	Large intestine	d__Bacteria;p__Bacillota;c__Clostridia;o__Oscillospirales;f__Butyricicoccaceae;g__Agathobaculum	10	7.43226	2.23154	Identified by structure	FALSE	Structure: known function	TRUE	afdb50	AF-A0A1C6BCQ5-F1-model_v4	ParB/RepB/Spo0J family partition protein	2	1568	6.47e-32	0.861	Other		regulatory	Transcriptional regulation	parB, spo0J; ParB family transcriptional regulator, chromosome partitioning protein	specific	cluster	14.1312	0.964	3679	circular_virus_1418539|fragment_1_16	0.994975	1	1	parB, spo0J; ParB family transcriptional regulator, chromosome partitioning protein	specific	parB, spo0J; ParB family transcriptional regulator, chromosome partitioning protein	specific	both	TRUE	specific
IMGVR_UViG_2832576359_000003|2832576359|2832576369_45	IMGVR_UViG_2832576359_000003|2832576359|2832576369	soil	Soil crust	d__Bacteria;p__Pseudomonadota;c__Gammaproteobacteria;o__Burkholderiales;f__Burkholderiaceae	34	8.14839	-0.237967	Identified by DefenseFinder	TRUE	Structure: known function	TRUE	afdb50	AF-A0A158JZV4-F1-model_v4	Antitoxin HigA	2	633	6.516e-12	0.967	Physiological	Physiological	regulatory	Transcriptional regulation	Transcriptional regulation	L1	cluster	41.7972	0.68	1796	circular_virus_770279|fragment_2_45	0.120513	0.637523	0.837419	Transcriptional regulation	L1		unassigned	cluster_only
IMGVR_UViG_2832576359_000003|2832576359|2832576369_50	IMGVR_UViG_2832576359_000003|2832576359|2832576369	soil	Soil crust	d__Bacteria;p__Pseudomonadota;c__Gammaproteobacteria;o__Burkholderiales;f__Burkholderiaceae	22	8.49318	0.771415	Identified by CheckAMG de-novo only	FALSE	No structural match	FALSE										physiological	Toxin-antitoxin systems		unassigned	none	142.496		3302	circular_virus_773408|fragment_3_8	0.191663	0.497197	0.737079		unassigned		unassigned	neither
IMGVR_UViG_2832576359_000003|2832576359|2832576369_90	IMGVR_UViG_2832576359_000003|2832576359|2832576369	soil	Soil crust	d__Bacteria;p__Pseudomonadota;c__Gammaproteobacteria;o__Burkholderiales;f__Burkholderiaceae	19	14.0119	-0.989664	Identified by CheckAMG de-novo only	FALSE	Structure: unknown function	FALSE										regulatory	Transcriptional regulation		unassigned	none	137.158	0.381	3584	1118235.SAMEA2272452.CAJH01000039~4967-53210~standalone_virus_26	0.0506555	0.406699	0.721519		unassigned		unassigned	neither
IMGVR_UViG_2832751446_000001|2832751446|2832751448|72236-111189_66	IMGVR_UViG_2832751446_000001|2832751446|2832751448|72236-111189	gut	Large intestine	d__Bacteria;p__Bacillota;c__Bacilli;o__Erysipelotrichales;f__Erysipelotrichaceae;g__Dielma	10	7.49136	2.63725	Identified by structure	FALSE	Structure: known function	TRUE	afdb50	AF-A0A2Z2KJ60-F1-model_v4	Putative PTS system EIIA component	2	1323	7.954e-28	0.998	Other		metabolic	Carbohydrate metabolism		unassigned	none	68.3347	0.261	3679	circular_virus_537229|fragment_1_86	0.156902	0.374147	0.62		unassigned		unassigned	neither
IMGVR_UViG_2832751446_000002|2832751446|2832751457|185476-227594_69	IMGVR_UViG_2832751446_000002|2832751446|2832751457|185476-227594	gut	Large intestine	d__Bacteria;p__Bacillota;c__Bacilli;o__Erysipelotrichales;f__Erysipelotrichaceae;g__Dielma	18	6.88739	-4.00525	Identified by DefenseFinder	TRUE	Structure: known function	TRUE	afdb50	AF-A0A415TJS0-F1-model_v4	XRE family transcriptional regulator	2	730	3.495e-15	0.992	Regulatory	Physiological	regulatory	Transcriptional regulation	Transcriptional regulation	L1	cluster	43.669	0.621	6676	UGV-GENOME-0294292_1|fragment_1_69	0.368167	0.753731	0.887136	Transcriptional regulation	L1		unassigned	cluster_only
IMGVR_UViG_2832751446_000003|2832751446|2832751466|79703-123728_56	IMGVR_UViG_2832751446_000003|2832751446|2832751466|79703-123728	gut	Large intestine	d__Bacteria;p__Bacillota;c__Clostridia;o__Oscillospirales;f__Acutalibacteraceae	18	6.26042	-4.53446	Identified by structure	FALSE	Structure: known function	TRUE	afdb50	AF-A0A415TAG3-F1-model_v4	XRE family transcriptional regulator	2	717	4.455e-16	0.912	Regulatory	Regulatory	regulatory	Transcriptional regulation	Transcriptional regulation	L1	cluster	62.0687	0.938	6676	UGV-GENOME-0261309_1|fragment_1_54	0.191663	0.705061	0.752588	Transcriptional regulation	L1		unassigned	cluster_only
IMGVR_UViG_2832797040_000002|2832797040|2832797040|230166-274880_5	IMGVR_UViG_2832797040_000002|2832797040|2832797040|230166-274880	gut	Large intestine	d__Bacteria;p__Bacillota;c__Bacilli;o__Erysipelotrichales;f__Erysipelotrichaceae;g__Eubacterium_P	18	6.93803	-4.22233	Identified by DefenseFinder	TRUE	Structure: known function	TRUE	afdb50	AF-A0A372T150-F1-model_v4	XRE family transcriptional regulator	2	859	2.035e-18	0.993	Regulatory	Physiological	regulatory	Transcriptional regulation	Transcriptional regulation	L1	embedding	62.3214	0.61	6676	circular_virus_334678|fragment_1_5	0.689474	0.851259	0.942038		unassigned	Transcriptional regulation	L1	embedding_only
IMGVR_UViG_2832809564_000001|2832809564|2832809564|63304-110420_5	IMGVR_UViG_2832809564_000001|2832809564|2832809564|63304-110420	gut	Large intestine	d__Bacteria;p__Bacillota;c__Bacilli;o__Erysipelotrichales;f__Erysipelotrichaceae;g__Holdemanella	18	6.94332	-4.12559	Identified by DefenseFinder	TRUE	Structure: known function	TRUE	afdb50	AF-A0A395WA05-F1-model_v4	XRE family transcriptional regulator	2	797	1.094e-18	0.985	Regulatory	Physiological	regulatory	Transcriptional regulation	Helix-turn-helix domain	specific	cluster	37.4434	0.935	6676	IMGVR_UViG_3300007795_000018|3300007795|Ga0105644_100156|fragment_1_5	0.0719178	0.497197	0.783677	Helix-turn-helix domain	specific		unassigned	cluster_only
IMGVR_UViG_2832836979_000002|2832836979|2832837017|267-61489_88	IMGVR_UViG_2832836979_000002|2832836979|2832837017|267-61489	soil			13	10.7748	2.97051	Identified by CheckAMG de-novo only	FALSE	No structural match	FALSE										regulatory	Signal transduction & two-component systems		unassigned	none	140.856		2264	fragment_17604_20	0.191663	0.5138	0.752588		unassigned		unassigned	neither
IMGVR_UViG_2832916303_000001|2832916303|2832916303|2753960-2790721_47	IMGVR_UViG_2832916303_000001|2832916303|2832916303|2753960-2790721	soil	Agricultural land	d__Bacteria;p__Bacteroidota;c__Bacteroidia;o__Chitinophagales;f__Chitinophagaceae;g__Arachidicoccus	22	10.9124	0.771295	Identified by CheckAMG de-novo only	FALSE	Structure: unknown function	FALSE	afdb50	AF-A0A386HRY4-F1-model_v4	Bac_DnaA_C domain-containing protein	1	828	9.996e-17	0.986			regulatory	Transcriptional regulation	Bacterial dnaA protein helix-turn-helix	specific	embedding	49.011	0.406	3302	IMGVR_UViG_3300010430_000280|3300010430|Ga0118733_100006106|fragment_4_5	0.994975	0.997344	0.99661		unassigned	Bacterial dnaA protein helix-turn-helix	specific	embedding_only
IMGVR_UViG_2832941562_000001|2832941562|2832941562|1431313-1467271_46	IMGVR_UViG_2832941562_000001|2832941562|2832941562|1431313-1467271	gut	Small intestine	d__Bacteria;p__Bacillota;c__Clostridia;o__Peptostreptococcales;f__Peptostreptococcaceae;g__Romboutsia_C	18	7.03355	-4.21252	Identified by DefenseFinder	TRUE	Structure: known function	TRUE	afdb50	AF-A0A3D2NYK8-F1-model_v4	XRE family transcriptional regulator	2	369	5.865e-07	0.898	Regulatory	Physiological	regulatory	Transcriptional regulation	transcriptional regulator	specific	cluster	44.7511	0.811	6676	1220588.SAMD00046986.BCVW01000024~353-33933~standalone_virus_54	0.512346	0.816078	0.912939	transcriptional regulator	specific	regulatory	category	both
IMGVR_UViG_2833030827_000001|2833030827|2833030827|1894020-1926033_19	IMGVR_UViG_2833030827_000001|2833030827|2833030827|1894020-1926033	gut	Large intestine	d__Bacteria;p__Verrucomicrobiota;c__Verrucomicrobiia;o__Verrucomicrobiales;f__Akkermansiaceae;g__Akkermansia	25	9.41872	2.22195	Identified by DefenseFinder	TRUE	Structure: known function	TRUE	afdb50	AF-A0A7V9N534-F1-model_v4	Type II toxin-antitoxin system HicB family antitoxin	2	523	4.059e-11	0.993	Physiological	Physiological	physiological	Toxin-antitoxin systems	algH; putative transcriptional regulator	specific	cluster	129.401	0.583	1126	UGV-GENOME-0245474|fragment_2_33	0.156902	0.497197	0.783677	algH; putative transcriptional regulator	specific		unassigned	cluster_only
IMGVR_UViG_2833044605_000001|2833044605|2833044605|1115949-1149161_3	IMGVR_UViG_2833044605_000001|2833044605|2833044605|1115949-1149161	gut	Large intestine	d__Bacteria;p__Verrucomicrobiota;c__Verrucomicrobiia;o__Verrucomicrobiales;f__Akkermansiaceae;g__Akkermansia	29	2.70076	-4.05468	Identified by structure	FALSE	Structure: known function	TRUE	afdb50	AF-R6J9K9-F1-model_v4	Peptidase S24 and S26 domain protein	2	1438	5.714e-35	0.996	Metabolic	Metabolic	regulatory	Transcriptional regulation	transcriptional repressor	specific	embedding	62.8067	0.911	3233	UGV-GENOME-0345127_1|fragment_2_3	0.894118	0.913636	0.983668		unassigned	transcriptional repressor	specific	embedding_only
IMGVR_UViG_2833044605_000001|2833044605|2833044605|1115949-1149161_43	IMGVR_UViG_2833044605_000001|2833044605|2833044605|1115949-1149161	gut	Large intestine	d__Bacteria;p__Verrucomicrobiota;c__Verrucomicrobiia;o__Verrucomicrobiales;f__Akkermansiaceae;g__Akkermansia	16	5.64938	4.23238	Identified by DefenseFinder	TRUE	Structure: known function	TRUE	afdb50	AF-A0A1W1HDS7-F1-model_v4	Toxin-antitoxin system, toxin component, HicA family	2	284	7.93e-06	0.928	Physiological	Physiological	physiological	Toxin-antitoxin systems	toxin	specific	embedding	69.2418	0.618	1943	circular_virus_1243052|fragment_1_74	0.864903	0.906977	0.961932		unassigned	toxin	specific	embedding_only
IMGVR_UViG_2833096052_000002|2833096052|2833096052|568893-746968_103	IMGVR_UViG_2833096052_000002|2833096052|2833096052|568893-746968	gut	Large intestine	d__Bacteria;p__Bacillota;c__Clostridia;o__Lachnospirales;f__Lachnospiraceae	30	8.63291	10.4373	Identified by CheckAMG de-novo only	FALSE	Structure: unknown function	FALSE	afdb50	AF-A0A5J4QWH4-F1-model_v4	PLD phosphodiesterase domain-containing protein	1	516	4.343e-10	0.601			regulatory	Transcriptional regulation	Transcriptional regulation	L1	embedding	46.6321	0.973	7583	fragment_29405_16	0.631447	0.851259	0.880553		unassigned	Transcriptional regulation	L1	embedding_only
IMGVR_UViG_2833096052_000002|2833096052|2833096052|568893-746968_146	IMGVR_UViG_2833096052_000002|2833096052|2833096052|568893-746968	gut	Large intestine	d__Bacteria;p__Bacillota;c__Clostridia;o__Lachnospirales;f__Lachnospiraceae	3	9.36501	7.64063	Identified by CheckAMG de-novo only	FALSE	Structure: unknown function	FALSE										physiological	Defense & anti-defense systems	Antirestriction protein (ArdA)	specific	embedding	87.8503	0.977	1510	Station122_MES_COMBINED_FINAL_NODE_341_length_100316_cov_8.012069|fragment_2_18	0.83542	0.94109	0.942038		unassigned	Antirestriction protein (ArdA)	specific	embedding_only
IMGVR_UViG_2833114920_000002|2833114920|2833114930|18712-66104_66	IMGVR_UViG_2833114920_000002|2833114920|2833114930|18712-66104	gut	Large intestine	d__Bacteria;p__Bacillota;c__Clostridia;o__Lachnospirales;f__Lachnospiraceae;g__Lachnospira	1	9.02346	-2.10267	Identified by DefenseFinder	TRUE	Structure: known function	TRUE	afdb50	AF-A0A414IQL0-F1-model_v4	XRE family transcriptional regulator	2	433	5.684e-09	0.968	Regulatory	Physiological	metabolic	Amino acid metabolism		unassigned	none	93.5564	0.938	5417	IMGVR_UViG_3300031994_000274|3300031994|Ga0310691_10001422|fragment_3_7	0.0454545	0.233813	0.737079		unassigned		unassigned	neither
IMGVR_UViG_2833150080_000001|2833150080|2833150089|2-31405_23	IMGVR_UViG_2833150080_000001|2833150080|2833150089|2-31405	gut	Large intestine	d__Bacteria;p__Bacillota;c__Clostridia;o__Oscillospirales;f__Butyricicoccaceae;g__Agathobaculum	7	3.97382	3.96721	Identified by structure	FALSE	Structure: known function	TRUE	afdb50	AF-A0A239Z7R4-F1-model_v4	FliA/WhiG subfamily RNA polymerase sigma-28 subunit	2	425	1.214e-07	0.971	Regulatory	Regulatory	regulatory	Transcriptional regulation	transcriptional regulator	specific	cluster	7.22098	0.928	6054	IMGVR_UViG_3300033463_000801|3300033463|Ga0310690_10002744|fragment_2_23	0.998152	1	1	transcriptional regulator	specific	transcriptional regulator	specific	both	TRUE	specific
IMGVR_UViG_2833189817_000001|2833189817|2833189839|246756-295854_33	IMGVR_UViG_2833189817_000001|2833189817|2833189839|246756-295854	gut	Large intestine	d__Bacteria;p__Bacillota;c__Clostridia;o__Lachnospirales;f__Lachnospiraceae;g__Eubacterium_F	7	2.32267	3.82901	Identified by structure	FALSE	Structure: known function	TRUE	afdb50	AF-A0A1M7LTP3-F1-model_v4	Sigma-70, region 4	2	453	3.225e-08	0.791	Regulatory	Regulatory	regulatory	Transcriptional regulation	transcriptional regulator	specific	embedding	65.2192	0.94	6054	IMGVR_UViG_3300032167_000261|3300032167|Ga0224413_10011878|fragment_2_32	0.982659	0.996008	0.985075	Transcriptional regulation	L1	transcriptional regulator	specific	both	TRUE	L1
IMGVR_UViG_2833189817_000001|2833189817|2833189839|246756-295854_51	IMGVR_UViG_2833189817_000001|2833189817|2833189839|246756-295854	gut	Large intestine	d__Bacteria;p__Bacillota;c__Clostridia;o__Lachnospirales;f__Lachnospiraceae;g__Eubacterium_F	20	11.6694	-1.54108	Identified by DefenseFinder	TRUE	Structure: known function	TRUE	afdb50	AF-A0A1C5WK23-F1-model_v4	Sigma-70, region 4	2	1088	4.436e-25	0.995	Regulatory	Physiological	regulatory	Transcriptional regulation	transcriptional regulator, D5-like	specific	cluster	20.0089	0.96	3788	circular_virus_959225|fragment_2_24	0.626271	0.894309	0.942038	transcriptional regulator, D5-like	specific	Transcriptional regulation	L1	both
IMGVR_UViG_2833189817_000001|2833189817|2833189839|246756-295854_55	IMGVR_UViG_2833189817_000001|2833189817|2833189839|246756-295854	gut	Large intestine	d__Bacteria;p__Bacillota;c__Clostridia;o__Lachnospirales;f__Lachnospiraceae;g__Eubacterium_F	20	12.1132	-1.4287	Identified by DefenseFinder	TRUE	Structure: known function	TRUE	afdb50	AF-A0A840PIF1-F1-model_v4	DNA-binding CsgD family transcriptional regulator	2	703	1.581e-15	0.93	Regulatory	Physiological	regulatory	Transcriptional regulation	transcriptional regulator, D5-like	specific	cluster	31.8386	0.984	3788	UGV-GENOME-0307960|fragment_3_36	0.982659	0.996008	0.994056	transcriptional regulator, D5-like	specific	transcriptional regulator, D5-like	specific	both	TRUE	specific
IMGVR_UViG_2833189817_000001|2833189817|2833189839|246756-295854_62	IMGVR_UViG_2833189817_000001|2833189817|2833189839|246756-295854	gut	Large intestine	d__Bacteria;p__Bacillota;c__Clostridia;o__Lachnospirales;f__Lachnospiraceae;g__Eubacterium_F	18	6.19024	-4.88474	Identified by DefenseFinder	TRUE	Structure: known function	TRUE	afdb50	AF-A0A7U9S102-F1-model_v4	Antitoxin PezA	2	598	2.554e-13	0.894	Physiological	Physiological	regulatory	Transcriptional regulation	Transcriptional regulation	L1	cluster	110.928	0.906	6676	circular_virus_1407751|fragment_1_29	0.277219	0.613821	0.7981	Transcriptional regulation	L1		unassigned	cluster_only
IMGVR_UViG_2833196337_000005|2833196337|2833196375|152485-177243_31	IMGVR_UViG_2833196337_000005|2833196337|2833196375|152485-177243	gut	Large intestine	d__Bacteria;p__Bacillota;c__Clostridia;o__Oscillospirales;f__Butyricicoccaceae;g__Agathobaculum	30	8.38444	9.60885	Identified by CheckAMG de-novo only	FALSE	Structure: unknown function	FALSE										physiological	Defense & anti-defense systems	Defense & anti-defense systems	L1	embedding	119.925	0.324	7583	Station122_SUR_ALL_assembly_NODE_273_length_36749_cov_6.512291|fragment_3_5	0.468	0.851259	0.737079		unassigned	Defense & anti-defense systems	L1	embedding_only
IMGVR_UViG_2833208017_000001|2833208017|2833208028|567059-607616_39	IMGVR_UViG_2833208017_000001|2833208017|2833208028|567059-607616	gut	Large intestine	d__Bacteria;p__Bacillota;c__Clostridia;o__Lachnospirales;f__Lachnospiraceae	10	6.56678	2.28266	Identified by structure	FALSE	Structure: known function	TRUE	afdb50	AF-A0A1C5V6A2-F1-model_v4	Domain	2	2318	7.155e-54	1	Other		regulatory	Transcriptional regulation	parB, spo0J; ParB family transcriptional regulator, chromosome partitioning protein	specific	cluster	27.5175	0.939	3679	UGV-GENOME-0272543_1|fragment_1_39	0.998152	0.997344	0.983668	parB, spo0J; ParB family transcriptional regulator, chromosome partitioning protein	specific	parB, spo0J; ParB family transcriptional regulator, chromosome partitioning protein	specific	both	TRUE	specific
IMGVR_UViG_2833208017_000001|2833208017|2833208028|567059-607616_55	IMGVR_UViG_2833208017_000001|2833208017|2833208028|567059-607616	gut	Large intestine	d__Bacteria;p__Bacillota;c__Clostridia;o__Lachnospirales;f__Lachnospiraceae	1	8.90744	-3.44129	Identified by DefenseFinder	TRUE	Structure: known function	TRUE	afdb50	AF-A0A350S458-F1-model_v4	XRE family transcriptional regulator	2	419	3.363e-09	0.985	Regulatory	Physiological	regulatory	Transcriptional regulation	CYP81F; indol-3-yl-methylglucosinolate hydroxylase [EC:1.14.-.-]	specific	cluster	128.41	0.944	5417	circular_virus_66199|fragment_1_42	0.631447	0.817045	0.851827	CYP81F; indol-3-yl-methylglucosinolate hydroxylase [EC:1.14.-.-]	specific		unassigned	cluster_only
IMGVR_UViG_2833211083_000002|2833211083|2833211183|33419-73575_46	IMGVR_UViG_2833211083_000002|2833211083|2833211183|33419-73575	gut	Large intestine	d__Bacteria;p__Bacillota;c__Clostridia;o__Lachnospirales;f__Lachnospiraceae;g__Anaerobutyricum	18	6.48502	-4.61858	Identified by DefenseFinder	TRUE	Structure: known function	TRUE	afdb50	AF-A0A415UCN7-F1-model_v4	XRE family transcriptional regulator	2	719	1.63e-15	0.992	Regulatory	Physiological	regulatory	Transcriptional regulation	Transcriptional regulation	L1	cluster	74.9568	0.902	6676	circular_virus_19919|fragment_4_5	0.631447	0.851259	0.887136	Transcriptional regulation	L1	Transcriptional regulation	L1	both	TRUE	L1
IMGVR_UViG_2833250148_000001|2833250148|2833250148|75713-145267_2	IMGVR_UViG_2833250148_000001|2833250148|2833250148|75713-145267	gut	Large intestine	d__Bacteria;p__Bacillota;c__Clostridia;o__Lachnospirales;f__Lachnospiraceae;g__Roseburia	18	7.25248	-3.54367	Identified by DefenseFinder	TRUE	Structure: known function	TRUE	afdb50	AF-A0A173SMI3-F1-model_v4	Putative zinc finger/helix-turn-helix protein, YgiT family	2	1166	7.576e-25	0.936	Regulatory	Physiological	regulatory	Transcriptional regulation	transcriptional regulator	specific	embedding	31.2489	0.727	6676	circular_virus_223113|fragment_1_2	0.83542	0.964052	0.985075	Transcriptional regulation	L1	transcriptional regulator	specific	both	TRUE	L1
IMGVR_UViG_2833250148_000001|2833250148|2833250148|75713-145267_81	IMGVR_UViG_2833250148_000001|2833250148|2833250148|75713-145267	gut	Large intestine	d__Bacteria;p__Bacillota;c__Clostridia;o__Lachnospirales;f__Lachnospiraceae;g__Roseburia	34	8.49643	-1.06112	Identified by structure	FALSE	Structure: known function	TRUE	afdb50	AF-A0A414A7V3-F1-model_v4	XRE family transcriptional regulator	2	520	4.802e-12	0.987	Regulatory	Regulatory	regulatory	Transcriptional regulation	Cro/C1-type HTH DNA-binding domain	specific	cluster	75.6259	0.976	1796	circular_virus_1255796|fragment_3_19	0.981164	0.996008	0.994737	Cro/C1-type HTH DNA-binding domain	specific	Cro/C1-type HTH DNA-binding domain	specific	both	TRUE	specific
IMGVR_UViG_2833264192_000001|2833264192|2833264344_43	IMGVR_UViG_2833264192_000001|2833264192|2833264344	gut	Large intestine	d__Bacteria;p__Bacillota;c__Clostridia;o__Lachnospirales;f__Lachnospiraceae	7	2.51871	3.84652	Identified by structure	FALSE	Structure: known function	TRUE	afdb50	AF-A0A1M7LTP3-F1-model_v4	Sigma-70, region 4	2	455	2.893e-08	0.791	Regulatory	Regulatory	regulatory	Transcriptional regulation	transcriptional regulator	specific	embedding	42.636	0.937	6054	circular_virus_177363|fragment_1_44	0.982659	0.997344	0.994056	Transcriptional regulation	L1	transcriptional regulator	specific	both	TRUE	L1
IMGVR_UViG_2833264192_000001|2833264192|2833264344_47	IMGVR_UViG_2833264192_000001|2833264192|2833264344	gut	Large intestine	d__Bacteria;p__Bacillota;c__Clostridia;o__Lachnospirales;f__Lachnospiraceae	15	5.4252	9.60763	Identified by structure	FALSE	Structure: known function	TRUE	bfvd	A0A8S5NRN5	dna-directed rna polymerase	2	524	7.608e-11	0.963	Other		physiological	Defense & anti-defense systems	Thoeris anti-defense 2-like domain	specific	embedding	99.3458	1	2031	circular_virus_743689|fragment_2_7	0.83542	0.817045	0.912939		unassigned	Thoeris anti-defense 2-like domain	specific	embedding_only
IMGVR_UViG_2833283868_000001|2833283868|2833283874|1-27063_23	IMGVR_UViG_2833283868_000001|2833283868|2833283874|1-27063	gut	Large intestine	d__Bacteria;p__Bacillota;c__Clostridia;o__Oscillospirales;f__Butyricicoccaceae;g__Agathobaculum	20	11.9907	-1.39618	Identified by DefenseFinder	TRUE	Structure: known function	TRUE	afdb50	AF-A0A415ZLN2-F1-model_v4	DNA-binding response regulator	2	530	4.965e-12	1	Regulatory	Physiological	regulatory	Transcriptional regulation	Transcriptional regulation	L1	embedding	117.387	0.983	3788	circular_virus_35601|fragment_2_23	0.626271	0.87395	0.851827		unassigned	Transcriptional regulation	L1	embedding_only
IMGVR_UViG_2833286976_000001|2833286976|2833286998|2-34752_28	IMGVR_UViG_2833286976_000001|2833286976|2833286998|2-34752	gut	Large intestine	d__Bacteria;p__Bacillota;c__Clostridia;o__Oscillospirales;f__Butyricicoccaceae;g__Agathobaculum	30	8.36075	9.80585	Identified by CheckAMG de-novo only	FALSE	Structure: unknown function	FALSE										regulatory	Chromatin/nucleoid organization & epigenetic regulation	regulatory	category	embedding	60.7198	0.324	7583	circular_virus_890796|fragment_2_26	0.626271	0.817045	0.942038		unassigned	regulatory	category	embedding_only
IMGVR_UViG_2833297080_000001|2833297080|2833297080|3947-40817_36	IMGVR_UViG_2833297080_000001|2833297080|2833297080|3947-40817	gut	Large intestine	d__Bacteria;p__Bacillota;c__Clostridia;o__Lachnospirales;f__Lachnospiraceae;g__Agathobacter	7	2.91027	3.99984	Identified by structure	FALSE	Structure: known function	TRUE	afdb50	AF-A0A3D5L1L5-F1-model_v4	RNA polymerase subunit sigma-70	2	336	4.654e-06	0.953	Regulatory	Regulatory	regulatory	Transcriptional regulation	transcriptional regulator	specific	embedding	35.0751	0.905	6054	circular_virus_1427356|fragment_1_19	0.998152	1	1	Transcriptional regulation	L1	transcriptional regulator	specific	both	TRUE	L1
IMGVR_UViG_2833300541_000003|2833300541|2833300543|255413-301592_25	IMGVR_UViG_2833300541_000003|2833300541|2833300543|255413-301592	gut	Large intestine	d__Bacteria;p__Bacillota;c__Clostridia;o__Lachnospirales;f__Lachnospiraceae;g__Enterocloster	7	3.47687	5.20718	Identified by structure	FALSE	Structure: known function	TRUE	afdb50	AF-A0A3A9CSN2-F1-model_v4	RNA polymerase subunit sigma-70	2	360	4.979e-07	0.987	Regulatory	Regulatory	regulatory	Transcriptional regulation	transcriptional regulator	specific	cluster	71.5904	0.967	6054	UGV-GENOME-0279148|fragment_3_25	0.994975	0.997344	0.998426	transcriptional regulator	specific	transcriptional regulator	specific	both	TRUE	specific
IMGVR_UViG_2833300541_000003|2833300541|2833300543|255413-301592_59	IMGVR_UViG_2833300541_000003|2833300541|2833300543|255413-301592	gut	Large intestine	d__Bacteria;p__Bacillota;c__Clostridia;o__Lachnospirales;f__Lachnospiraceae;g__Enterocloster	43	8.40796	3.21172	Identified by structure	FALSE	Structure: known function	TRUE	afdb50	AF-A0A1Y4S9J5-F1-model_v4	Phosphoribosylaminoimidazolesuccinocarboxamide synthase	2	939	3.29e-19	0.989	Metabolic	Metabolic	regulatory	Signal transduction & two-component systems	Doc-like toxin	specific	cluster	168.496	0.946	2009	NC_016838.1|fragment_1_32	0.0540811	0.270393	0.585185	Doc-like toxin	specific		unassigned	cluster_only
IMGVR_UViG_2833306800_000002|2833306800|2833306800|82111-124637_6	IMGVR_UViG_2833306800_000002|2833306800|2833306800|82111-124637	gut	Large intestine	d__Bacteria;p__Bacillota;c__Clostridia;o__Oscillospirales;f__Butyricicoccaceae;g__Agathobaculum	18	7.59606	-4.55398	Identified by DefenseFinder	TRUE	Structure: known function	TRUE	afdb50	AF-A0A417W554-F1-model_v4	XRE family transcriptional regulator	2	751	8.099e-16	0.992	Regulatory	Physiological	regulatory	Transcriptional regulation	Transcriptional regulation	L1	cluster	112.773	0.924	6676	UGV-GENOME-0281671_1|fragment_1_6	0.0288936	0.308012	0.653846	Transcriptional regulation	L1		unassigned	cluster_only
IMGVR_UViG_2833306800_000003|2833306800|2833306800|212942-239119_18	IMGVR_UViG_2833306800_000003|2833306800|2833306800|212942-239119	gut	Large intestine	d__Bacteria;p__Bacillota;c__Clostridia;o__Oscillospirales;f__Butyricicoccaceae;g__Agathobaculum	1	9.0013	-3.26878	Identified by DefenseFinder	TRUE	Structure: unknown function	TRUE									Physiological	regulatory	Transcriptional regulation	Helix-turn-helix	specific	cluster	160.357	0.929	5417	JN638751.1|fragment_7_16	0.83542	0.883929	0.961932	Helix-turn-helix	specific	Helix-turn-helix	specific	both	TRUE	specific
IMGVR_UViG_2833321960_000002|2833321960|2833321971|362611-411889_34	IMGVR_UViG_2833321960_000002|2833321960|2833321971|362611-411889	gut	Large intestine	d__Bacteria;p__Bacillota;c__Clostridia;o__Lachnospirales;f__Lachnospiraceae;g__Eubacterium_F	7	2.31424	3.89355	Identified by structure	FALSE	Structure: known function	TRUE	afdb50	AF-A0A1M7LTP3-F1-model_v4	Sigma-70, region 4	2	453	3.225e-08	0.791	Regulatory	Regulatory	regulatory	Transcriptional regulation	transcriptional regulator	specific	embedding	46.2092	0.94	6054	UGV-GENOME-0291068|fragment_1_31	0.981164	0.997344	0.994056	Transcriptional regulation	L1	transcriptional regulator	specific	both	TRUE	L1
IMGVR_UViG_2833321960_000002|2833321960|2833321971|362611-411889_52	IMGVR_UViG_2833321960_000002|2833321960|2833321971|362611-411889	gut	Large intestine	d__Bacteria;p__Bacillota;c__Clostridia;o__Lachnospirales;f__Lachnospiraceae;g__Eubacterium_F	20	11.6114	-1.55152	Identified by DefenseFinder	TRUE	Structure: known function	TRUE	afdb50	AF-A0A1C5WK23-F1-model_v4	Sigma-70, region 4	2	1088	4.436e-25	0.995	Regulatory	Physiological	regulatory	Transcriptional regulation	transcriptional regulator, D5-like	specific	cluster	17.7819	0.96	3788	circular_virus_959225|fragment_2_24	0.77095	0.94109	0.961932	transcriptional regulator, D5-like	specific	Transcriptional regulation	L1	both
IMGVR_UViG_2833321960_000002|2833321960|2833321971|362611-411889_56	IMGVR_UViG_2833321960_000002|2833321960|2833321971|362611-411889	gut	Large intestine	d__Bacteria;p__Bacillota;c__Clostridia;o__Lachnospirales;f__Lachnospiraceae;g__Eubacterium_F	20	12.1949	-1.3535	Identified by DefenseFinder	TRUE	Structure: known function	TRUE	afdb50	AF-A0A840PIF1-F1-model_v4	DNA-binding CsgD family transcriptional regulator	2	703	1.581e-15	0.93	Regulatory	Physiological	regulatory	Transcriptional regulation	transcriptional regulator, D5-like	specific	cluster	25.6943	0.984	3788	UGV-GENOME-0307960|fragment_3_36	0.982659	0.996008	0.998426	transcriptional regulator, D5-like	specific	transcriptional regulator, D5-like	specific	both	TRUE	specific
IMGVR_UViG_2833321960_000002|2833321960|2833321971|362611-411889_63	IMGVR_UViG_2833321960_000002|2833321960|2833321971|362611-411889	gut	Large intestine	d__Bacteria;p__Bacillota;c__Clostridia;o__Lachnospirales;f__Lachnospiraceae;g__Eubacterium_F	18	6.14311	-4.94033	Identified by DefenseFinder	TRUE	Structure: known function	TRUE	afdb50	AF-A0A7U9S102-F1-model_v4	Antitoxin PezA	2	598	2.554e-13	0.894	Physiological	Physiological	regulatory	Transcriptional regulation	Transcriptional regulation	L1	cluster	97.1738	0.906	6676	circular_virus_756860|fragment_1_13	0.220703	0.705061	0.827448	Transcriptional regulation	L1		unassigned	cluster_only
IMGVR_UViG_2833369615_000002|2833369615|2833369620|19133-57354_46	IMGVR_UViG_2833369615_000002|2833369615|2833369620|19133-57354	gut	Large intestine	d__Bacteria;p__Bacillota;c__Clostridia;o__Oscillospirales;f__Butyricicoccaceae;g__Agathobaculum	20	11.379	-1.41158	Identified by DefenseFinder	TRUE	Structure: unknown function	TRUE									Physiological	regulatory	Transcriptional regulation		unassigned	none	146.959	0.448	3788	circular_virus_754680|fragment_1_50	0.167562	0.497197	0.737079		unassigned		unassigned	neither
IMGVR_UViG_2833369615_000003|2833369615|2833369637|136362-177463_51	IMGVR_UViG_2833369615_000003|2833369615|2833369637|136362-177463	gut	Large intestine	d__Bacteria;p__Bacillota;c__Clostridia;o__Oscillospirales;f__Butyricicoccaceae;g__Agathobaculum	18	6.76256	-3.87475	Identified by DefenseFinder	TRUE	Structure: known function	TRUE	afdb50	AF-A0A417W554-F1-model_v4	XRE family transcriptional regulator	2	636	3.573e-13	0.992	Regulatory	Physiological	regulatory	Transcriptional regulation	Transcriptional regulation	L1	cluster	74.9356	0.761	6676	UGV-GENOME-0301070_1|fragment_2_52	0.220703	0.637523	0.783677	Transcriptional regulation	L1		unassigned	cluster_only
IMGVR_UViG_2833534973_000006|2833534973|2833535035|202716-290948_83	IMGVR_UViG_2833534973_000006|2833534973|2833535035|202716-290948	gut	Large intestine	d__Bacteria;p__Bacteroidota;c__Bacteroidia;o__Bacteroidales;f__Bacteroidaceae;g__Bacteroides	23	9.45717	6.3588	Identified by DefenseFinder	TRUE	Structure: known function	TRUE	afdb50	AF-A0A2V2G206-F1-model_v4	DNA-binding protein	2	1988	4.616e-45	0.987	Regulatory	Physiological	regulatory	Transcriptional regulation	Transcriptional regulation	L1	cluster	171.626	1	402	1002364.SAMN02299450.JH417518~1-65234~standalone_mge_31	0.512346	0.759542	0.737079	Transcriptional regulation	L1		unassigned	cluster_only
IMGVR_UViG_2833564832_000001|2833564832|2833564832|24779-88035_4	IMGVR_UViG_2833564832_000001|2833564832|2833564832|24779-88035	gut	Large intestine	d__Bacteria;p__Bacteroidota;c__Bacteroidia;o__Bacteroidales;f__Marinifilaceae;g__Butyricimonas	29	2.90102	-3.31145	Identified by DefenseFinder	TRUE	Structure: known function	TRUE	afdb50	AF-A0A413ITS8-F1-model_v4	XRE family transcriptional regulator	2	1493	3.436e-35	0.996	Regulatory	Physiological	regulatory	Transcriptional regulation	transcriptional repressor	specific	embedding	44.5362	0.869	3233	IMGVR_UViG_3300028886_000082|3300028886|Ga0256407_10000739|fragment_1_4	0.989754	0.997344	0.998426	Transcriptional regulation	L1	transcriptional repressor	specific	both	TRUE	L1
IMGVR_UViG_2833571378_000001|2833571378|2833571394_7	IMGVR_UViG_2833571378_000001|2833571378|2833571394	gut	Large intestine	d__Bacteria;p__Bacillota;c__Clostridia;o__Peptostreptococcales;f__Peptostreptococcaceae	1	8.84795	-3.39914	Identified by DefenseFinder	TRUE	Structure: known function	TRUE	afdb50	AF-T4V7V3-F1-model_v4	Helix-turn-helix family protein	2	393	1.128e-07	0.984	Regulatory	Physiological	regulatory	Transcriptional regulation	Transcriptional regulation	L1	cluster	122.697	0.918	5417	IMGVR_UViG_3300006217_000297|3300006217|Ga0081461_1003366|fragment_1_7	0.626271	0.765347	0.930719	Transcriptional regulation	L1	regulatory	category	both
IMGVR_UViG_2833571378_000003|2833571378|2833571440|69541-115198_3	IMGVR_UViG_2833571378_000003|2833571378|2833571440|69541-115198	gut	Large intestine	d__Bacteria;p__Bacillota;c__Clostridia;o__Peptostreptococcales;f__Peptostreptococcaceae;g__Paraclostridium	18	7.11601	-5.03354	Identified by DefenseFinder	TRUE	Structure: known function	TRUE	afdb50	AF-T4VG87-F1-model_v4	Helix-turn-helix family protein	2	795	7.776e-19	0.987	Regulatory	Physiological	regulatory	Transcriptional regulation	Transcriptional regulation	L1	cluster	89.6466	0.564	6676	MK448357.1|fragment_1_3	0.420765	0.759542	0.912939	Transcriptional regulation	L1	regulatory	category	both
IMGVR_UViG_2833762738_000002|2833762738|2833762741|1-38629_31	IMGVR_UViG_2833762738_000002|2833762738|2833762741|1-38629	soil	Temperate forest	d__Bacteria;p__Myxococcota;c__Myxococcia;o__Myxococcales;f__Myxococcaceae;g__Myxococcus	43	7.672	3.53346	Identified by CheckAMG de-novo only	FALSE	Structure: unknown function	FALSE	afdb50	AF-A0A2N2AJM6-F1-model_v4	Cyclic nucleotide-binding domain-containing protein	1	398	1.926e-07	0.836			regulatory	Transcriptional regulation		unassigned	none	179.381		2009	1395516.SAMN02471806.CM002330~1109361-1189312~standalone_virus_64	0.626271	0.765347	0.783677		unassigned		unassigned	neither
IMGVR_UViG_2833868136_000001|2833868136|2833868397|4042-54522_58	IMGVR_UViG_2833868136_000001|2833868136|2833868397|4042-54522	soil	Garden		16	5.20357	4.74436	Identified by CheckAMG de-novo only	FALSE	Structure: unknown function	FALSE	afdb50	AF-A0A7M4DGL7-F1-model_v4	YcfA-like protein	1	334	7.213e-07	0.984			physiological	Toxin-antitoxin systems	toxin	specific	embedding	105.824	0.649	1943	MH834601.1|fragment_2_55	0.989754	0.996008	0.998426	Toxin-antitoxin systems	L1	toxin	specific	both	TRUE	L1
IMGVR_UViG_2833868136_000001|2833868136|2833868397|4042-54522_63	IMGVR_UViG_2833868136_000001|2833868136|2833868397|4042-54522	soil	Garden		0	6.08479	-2.03795	Identified by structure	FALSE	Structure: known function	TRUE	bfvd	A0A516KTX3	immunity repressor	2	361	9.703e-07	0.844	Physiological	Physiological	regulatory	Transcriptional regulation		unassigned	none	119.723	0.377	6681	IMGVR_UViG_3300029818_000005|3300029818|Ga0246095_100438|fragment_2_50	0.631447	0.816078	0.851827		unassigned		unassigned	neither
IMGVR_UViG_2834101283_000002|2834101283|2834101300|127-41836_5	IMGVR_UViG_2834101283_000002|2834101283|2834101300|127-41836	gut	Large intestine	d__Bacteria;p__Bacillota;c__Negativicutes;o__Veillonellales;f__Megasphaeraceae;g__Megasphaera	18	7.22159	-4.20825	Identified by structure	FALSE	Structure: known function	TRUE	afdb50	AF-A0A417HA57-F1-model_v4	XRE family transcriptional regulator	2	525	1.963e-10	1	Regulatory	Regulatory	regulatory	Transcriptional regulation	transcriptional regulator	specific	cluster	49.9741	0.876	6676	circular_virus_69728|fragment_1_5	0.786047	0.94109	0.983668	transcriptional regulator	specific	rghR; HTH-type transcriptional regulator, competence development regulator	specific	both	FALSE	specific
IMGVR_UViG_2834101283_000005|2834101283|2834101297|109107-180115_45	IMGVR_UViG_2834101283_000005|2834101283|2834101297|109107-180115	gut	Large intestine	d__Bacteria;p__Bacillota;c__Negativicutes;o__Veillonellales;f__Megasphaeraceae;g__Megasphaera	21	12.342	5.1877	Identified by structure	FALSE	Structure: known function	TRUE	afdb50	AF-G0VSB9-F1-model_v4	Anaerobic ribonucleoside-triphosphate reductase activating protein	2	638	2.446e-15	0.97	Metabolic	Metabolic	metabolic	Other	nrdG; anaerobic ribonucleoside-triphosphate reductase activating protein [EC:1.97.1.4]	specific	embedding	74.8697	0.49	2893	IMGVR_UViG_3300021255_000038|3300021255|Ga0223825_10644662|fragment_2_49	0.981164	0.994687	0.985075	Other	L1	nrdG; anaerobic ribonucleoside-triphosphate reductase activating protein [EC:1.97.1.4]	specific	both	TRUE	L1
IMGVR_UViG_2834101283_000005|2834101283|2834101297|109107-180115_66	IMGVR_UViG_2834101283_000005|2834101283|2834101297|109107-180115	gut	Large intestine	d__Bacteria;p__Bacillota;c__Negativicutes;o__Veillonellales;f__Megasphaeraceae;g__Megasphaera	18	7.62885	-3.03458	Identified by DefenseFinder	TRUE	Structure: unknown function	TRUE									Physiological	regulatory	Transcriptional regulation		unassigned	none	147.235	0.623	6676	UGV-GENOME-0334207|fragment_3_7	0.0506555	0.374147	0.653846		unassigned		unassigned	neither
IMGVR_UViG_2834103891_000001|2834103891|2834103891|303649-349728_4	IMGVR_UViG_2834103891_000001|2834103891|2834103891|303649-349728	gut	Large intestine	d__Bacteria;p__Actinomycetota;c__Coriobacteriia;o__Coriobacteriales;f__Atopobiaceae;g__Tractidigestivibacter	1	8.88598	-3.8423	Identified by DefenseFinder	TRUE	Structure: unknown function	TRUE									Physiological	metabolic	Amino acid metabolism	Transcriptional regulation	L1	cluster	124.755	0.579	5417	UGV-GENOME-0200170|fragment_1_4	0.058663	0.497197	0.6	Transcriptional regulation	L1		unassigned	cluster_only
IMGVR_UViG_2834136368_000003|2834136368|2834136371|11960-48721_1	IMGVR_UViG_2834136368_000003|2834136368|2834136371|11960-48721	gut	Large intestine	d__Bacteria;p__Bacillota;c__Clostridia;o__Lachnospirales;f__Lachnospiraceae;g__Faecalicatena_A	13	11.1785	4.03757	Identified by structure	FALSE	Structure: known function	TRUE	afdb50	AF-A0A3E3JYN9-F1-model_v4	LacI family DNA-binding transcriptional regulator	2	951	3.719e-24	0.994	Regulatory	Regulatory	regulatory	Regulatory chaperones & coregulators		unassigned	none	159.642	0.589	2264	IMGVR_UViG_3300027804_000062|3300027804|Ga0209358_10000103|fragment_4_1	0.296296	0.506936	0.752588		unassigned		unassigned	neither
IMGVR_UViG_2834167860_000003|2834167860|2834167932_27	IMGVR_UViG_2834167860_000003|2834167860|2834167932	gut	Large intestine	d__Bacteria;p__Bacillota;c__Clostridia;o__Oscillospirales;f__Ruminococcaceae;g__Ruthenibacterium	22	9.07088	1.21469	Identified by structure	FALSE	Structure: known function	TRUE	afdb50	AF-A0A1T5L6G6-F1-model_v4	Mor transcription activator family protein	2	394	1.166e-07	0.947	Regulatory	Regulatory	regulatory	Transcriptional regulation	Transcriptional regulation	L1	embedding	44.8778	0.968	3302	UGV-GENOME-0244647_1|fragment_2_13	0.709236	0.87395	0.926966		unassigned	Transcriptional regulation	L1	embedding_only
IMGVR_UViG_2834167860_000010|2834167860|2834167919|2539-48975_9	IMGVR_UViG_2834167860_000010|2834167860|2834167919|2539-48975	gut	Large intestine	d__Bacteria;p__Bacillota;c__Clostridia;o__Oscillospirales;f__Ruminococcaceae;g__Ruthenibacterium	18	7.45172	-4.33558	Identified by DefenseFinder	TRUE	Structure: known function	TRUE	afdb50	AF-A0A372V2M6-F1-model_v4	XRE family transcriptional regulator	2	539	3.365e-11	0.988	Regulatory	Physiological	regulatory	Transcriptional regulation	Helix-turn-helix	specific	cluster	126.323	0.643	6676	circular_virus_1385004|fragment_4_9	0.631447	0.885246	0.912939	Helix-turn-helix	specific	Transcriptional regulation	L1	both
IMGVR_UViG_2834167860_000012|2834167860|2834167929|7779-31979_10	IMGVR_UViG_2834167860_000012|2834167860|2834167929|7779-31979	gut	Large intestine	d__Bacteria;p__Bacillota;c__Clostridia;o__Oscillospirales;f__Ruminococcaceae;g__Ruthenibacterium	29	2.34108	-2.85173	Identified by structure	FALSE	Structure: known function	TRUE	afdb50	AF-A0A3A6JY57-F1-model_v4	XRE family transcriptional regulator	2	1113	5.675e-26	0.979	Regulatory	Regulatory	regulatory	Transcriptional regulation	transcriptional repressor	specific	embedding	61.1257	0.588	3233	2754.SAMN02991089.JPZS01000057~1-40925~chromosome_mixed_9	0.88959	0.943396	0.942038		unassigned	transcriptional repressor	specific	embedding_only
IMGVR_UViG_2834167860_000012|2834167860|2834167929|7779-31979_28	IMGVR_UViG_2834167860_000012|2834167860|2834167929|7779-31979	gut	Large intestine	d__Bacteria;p__Bacillota;c__Clostridia;o__Oscillospirales;f__Ruminococcaceae;g__Ruthenibacterium	22	9.0771	1.42581	Identified by structure	FALSE	Structure: known function	TRUE	afdb50	AF-A0A855PV40-F1-model_v4	DNA-binding protein	2	388	1.749e-07	0.927	Regulatory	Regulatory	regulatory	Transcriptional regulation	Transcriptional regulation	L1	embedding	39.0802	0.973	3302	411902.SAMN00627070.DS480703~1-27951~chromosome_mixed_12	0.512346	0.87395	0.95302		unassigned	Transcriptional regulation	L1	embedding_only
IMGVR_UViG_2834175792_000002|2834175792|2834175867_23	IMGVR_UViG_2834175792_000002|2834175792|2834175867	gut	Large intestine	d__Bacteria;p__Bacillota;c__Clostridia;o__Oscillospirales;f__Ruminococcaceae;g__Ruthenibacterium	22	9.25272	1.30507	Identified by structure	FALSE	Structure: known function	TRUE	afdb50	AF-A0A855PV40-F1-model_v4	DNA-binding protein	2	388	1.749e-07	0.927	Regulatory	Regulatory	regulatory	Transcriptional regulation	late transcriptional activator	specific	embedding	25.7145	0.973	3302	IMGVR_UViG_3300006141_000077|3300006141|Ga0080704_1000183|fragment_2_23	0.998152	1	0.998426		unassigned	late transcriptional activator	specific	embedding_only
IMGVR_UViG_2834175792_000007|2834175792|2834175820|35196-68374_21	IMGVR_UViG_2834175792_000007|2834175792|2834175820|35196-68374	gut	Large intestine	d__Bacteria;p__Bacillota;c__Clostridia;o__Oscillospirales;f__Ruminococcaceae	22	8.97131	1.19385	Identified by structure	FALSE	Structure: known function	TRUE	afdb50	AF-A0A1T5L6G6-F1-model_v4	Mor transcription activator family protein	2	391	1.414e-07	0.947	Regulatory	Regulatory	regulatory	Transcriptional regulation	late transcriptional activator	specific	embedding	85.1061	0.982	3302	IMGVR_UViG_3300009033_000002|3300009033|Ga0102956_1000055|fragment_1_21	0.989754	0.996008	0.994056		unassigned	late transcriptional activator	specific	embedding_only
IMGVR_UViG_2834175792_000007|2834175792|2834175820|35196-68374_6	IMGVR_UViG_2834175792_000007|2834175792|2834175820|35196-68374	gut	Large intestine	d__Bacteria;p__Bacillota;c__Clostridia;o__Oscillospirales;f__Ruminococcaceae	29	2.29387	-3.1155	Identified by structure	FALSE	Structure: known function	TRUE	afdb50	AF-A0A3A6JY57-F1-model_v4	XRE family transcriptional regulator	2	1153	8.315e-27	0.979	Regulatory	Regulatory	regulatory	Transcriptional regulation	Transcriptional regulation	L1	embedding	93.6924	0.588	3233	UGV-GENOME-0343220_1|fragment_1_6	0.631447	0.94109	0.912939		unassigned	Transcriptional regulation	L1	embedding_only
IMGVR_UViG_2834196043_000001|2834196043|2834196109_26	IMGVR_UViG_2834196043_000001|2834196043|2834196109	gut	Large intestine	d__Bacteria;p__Bacteroidota;c__Bacteroidia;o__Bacteroidales;f__Coprobacteraceae;g__Coprobacter	34	7.93328	-0.907915	Identified by DefenseFinder	TRUE	Structure: unknown function	TRUE									Physiological	regulatory	Transcriptional regulation		unassigned	none	122.551	0.615	1796	circular_virus_192016|fragment_1_26	0.277219	0.664894	0.809325		unassigned		unassigned	neither
IMGVR_UViG_2834219415_000001|2834219415|2834219430|24345-67874_16	IMGVR_UViG_2834219415_000001|2834219415|2834219430|24345-67874	soil	Forest	d__Bacteria;p__Bacillota;c__Clostridia;o__Oscillospirales;f__Ruminococcaceae;g__Ruminiclostridium_E	5	8.35115	4.92352	Identified by DefenseFinder	TRUE	Structure: known function	TRUE	afdb50	AF-A0A1Q8ITN1-F1-model_v4	DNA-binding protein	2	767	6.273e-17	0.937	Regulatory	Physiological	regulatory	Transcriptional regulation		unassigned	none	91.9133	0.571	4891	fragment_17281_16	0.058663	0.306026	0.737079		unassigned		unassigned	neither
IMGVR_UViG_2834219415_000001|2834219415|2834219430|24345-67874_49	IMGVR_UViG_2834219415_000001|2834219415|2834219430|24345-67874	soil	Forest	d__Bacteria;p__Bacillota;c__Clostridia;o__Oscillospirales;f__Ruminococcaceae;g__Ruminiclostridium_E	40	10.0384	1.80908	Identified by CheckAMG de-novo only	FALSE	No structural match	FALSE										regulatory	Transcriptional regulation		unassigned	none	127.884	0.615	1278	circular_virus_906051|fragment_2_17	0.156902	0.550459	0.653846		unassigned		unassigned	neither
IMGVR_UViG_2834277561_000001|2834277561|2834277561|301601-503030_144	IMGVR_UViG_2834277561_000001|2834277561|2834277561|301601-503030	gut	Large intestine	d__Bacteria;p__Bacillota;c__Clostridia;o__Lachnospirales;f__Lachnospiraceae;g__Blautia_A	0	6.24136	-1.77756	Identified by structure	FALSE	Structure: known function	TRUE	afdb50	AF-A0A414SK99-F1-model_v4	XRE family transcriptional regulator	2	881	1.558e-21	0.994	Regulatory	Regulatory	regulatory	Transcriptional regulation		unassigned	none	145.02	0.633	6681	JQ660954.1|fragment_2_35	0.457179	0.656818	0.783677		unassigned		unassigned	neither
IMGVR_UViG_2834277561_000001|2834277561|2834277561|301601-503030_145	IMGVR_UViG_2834277561_000001|2834277561|2834277561|301601-503030	gut	Large intestine	d__Bacteria;p__Bacillota;c__Clostridia;o__Lachnospirales;f__Lachnospiraceae;g__Blautia_A	26	11.7804	2.29018	Identified by structure	FALSE	Structure: known function	TRUE	afdb50	AF-A0A2K4ZQZ4-F1-model_v4	mRNA interferase MazF9	2	654	3.475e-14	1	Other		physiological	Toxin-antitoxin systems	PemK-like, MazF-like toxin of type II toxin-antitoxin system	specific	embedding	31.4881	0.757	966	UGV-GENOME-0370868_1|fragment_3_104	1	1	1	Toxin-antitoxin systems	L1	PemK-like, MazF-like toxin of type II toxin-antitoxin system	specific	both	TRUE	L1
IMGVR_UViG_2834277561_000001|2834277561|2834277561|301601-503030_260	IMGVR_UViG_2834277561_000001|2834277561|2834277561|301601-503030	gut	Large intestine	d__Bacteria;p__Bacillota;c__Clostridia;o__Lachnospirales;f__Lachnospiraceae;g__Blautia_A	21	12.276	5.0334	Identified by structure	FALSE	Structure: known function	TRUE	afdb50	AF-A0A087RNL9-F1-model_v4	Asparagine synthase protein	2	896	1.75e-17	0.985	Metabolic	Metabolic	metabolic	Cofactor & vitamin metabolism		unassigned	none	53.0549	0.368	2893	UGV-GENOME-0375366|fragment_4_28	0.396465	0.588529	0.729927		unassigned		unassigned	neither
IMGVR_UViG_2834277561_000001|2834277561|2834277561|301601-503030_305	IMGVR_UViG_2834277561_000001|2834277561|2834277561|301601-503030	gut	Large intestine	d__Bacteria;p__Bacillota;c__Clostridia;o__Lachnospirales;f__Lachnospiraceae;g__Blautia_A	21	12.1572	3.32726	Identified by structure	FALSE	Structure: known function	TRUE	afdb50	AF-A0A414SKP4-F1-model_v4	HPr family phosphocarrier protein	2	510	2.203e-12	0.988	Other		metabolic	Amino acid metabolism	Metabolic substrate transport	L1	cluster	76.9245	0.688	2893	IMGVR_UViG_3300025282_000142|3300025282|Ga0208030_1000356|fragment_2_16	0.298319	0.727273	0.880553	Metabolic substrate transport	L1		unassigned	cluster_only
IMGVR_UViG_2834277561_000002|2834277561|2834277583|26113-60092_22	IMGVR_UViG_2834277561_000002|2834277561|2834277583|26113-60092	gut	Large intestine	d__Bacteria;p__Bacillota;c__Clostridia;o__Lachnospirales;f__Lachnospiraceae;g__Blautia_A	20	12.5177	-0.264489	Identified by structure	FALSE	Structure: known function	TRUE	bfvd	A0A8S5TK23	endonuclease	2	318	1.022e-06	0.795	Physiological	Physiological	regulatory	Transcriptional regulation	transcriptional regulator, D5-like	specific	embedding	36.6518	0.561	3788	circular_virus_1313122|fragment_1_22	0.77748	0.906977	0.961932		unassigned	transcriptional regulator, D5-like	specific	embedding_only
IMGVR_UViG_2834281367_000001|2834281367|2834281367|43830-122571_82	IMGVR_UViG_2834281367_000001|2834281367|2834281367|43830-122571	gut	Large intestine	d__Bacteria;p__Bacillota;c__Clostridia;o__Lachnospirales;f__Lachnospiraceae;g__Oliverpabstia	18	8.00717	-3.67631	Identified by DefenseFinder	TRUE	Structure: known function	TRUE	afdb50	AF-A0A174T845-F1-model_v4	DNA-binding protein	2	624	5.225e-12	0.966	Regulatory	Physiological	regulatory	Transcriptional regulation	Helix-turn-helix	specific	embedding	149.009	0.566	6676	IMGVR_UViG_3300029794_000014|3300029794|Ga0243854_1000786|fragment_4_33	0.83542	0.87395	0.887136		unassigned	Helix-turn-helix	specific	embedding_only
IMGVR_UViG_2834348801_000003|2834348801|2834348866|98481-138710_55	IMGVR_UViG_2834348801_000003|2834348801|2834348866|98481-138710	gut	Large intestine	d__Bacteria;p__Bacillota;c__Clostridia;o__Lachnospirales;f__Lachnospiraceae;g__Coprococcus_A	1	8.52632	-3.40906	Identified by DefenseFinder	TRUE	Structure: known function	TRUE	afdb50	AF-A0A7U0Z429-F1-model_v4	Helix-turn-helix transcriptional regulator	2	370	2.471e-07	0.974	Regulatory	Physiological	regulatory	Transcriptional regulation	Helix-turn-helix	specific	cluster	98.1119	0.885	5417	MH834627.1|fragment_2_18	0.220703	0.656818	0.7981	Helix-turn-helix	specific		unassigned	cluster_only
IMGVR_UViG_2834363174_000002|2834363174|2834363186|66648-103710_32	IMGVR_UViG_2834363174_000002|2834363174|2834363186|66648-103710	soil	Sand	d__Bacteria;p__Pseudomonadota;c__Alphaproteobacteria;o__Acetobacterales;f__Acetobacteraceae;g__Pseudoroseomonas	3	10.2854	8.25882	Identified by structure	FALSE	Structure: known function	TRUE	bfvd	A0A5K0U6L7	pap2 superfamily protein	2	446	1.842e-07	0.802	Other		metabolic	Amino acid metabolism		unassigned	none	139.376	0.337	1510	IMGVR_UViG_3300020473_000010|3300020473|Ga0211625_10000007|fragment_4_217	0.14702	0.422285	0.62		unassigned		unassigned	neither
IMGVR_UViG_2834504417_000005|2834504417|2834504418|75256-109884_20	IMGVR_UViG_2834504417_000005|2834504417|2834504418|75256-109884	gut	Large intestine	d__Bacteria;p__Bacteroidota;c__Bacteroidia;o__Bacteroidales;f__Rikenellaceae;g__Alistipes	27	1.89192	0.77767	Identified by structure	FALSE	Structure: known function	TRUE	afdb50	AF-A0A3E0ESY6-F1-model_v4	Terminase small subunit	2	374	2.82e-07	0.902	Other		regulatory	Transcriptional regulation	DNA binding protein	specific	embedding	46.6268	0.96	1644	UGV-GENOME-0283399_1|fragment_2_20	0.994975	0.997344	0.983668	Transcriptional regulation	L1	DNA binding protein	specific	both	TRUE	L1
IMGVR_UViG_2834504417_000007|2834504417|2834504427|20-26426_32	IMGVR_UViG_2834504417_000007|2834504417|2834504427|20-26426	gut	Large intestine	d__Bacteria;p__Bacteroidota;c__Bacteroidia;o__Bacteroidales;f__Bacteroidaceae;g__Bacteroides	29	1.96365	-3.66852	Identified by structure	FALSE	Structure: known function	TRUE	afdb50	AF-A0A5B3H0Q7-F1-model_v4	Helix-turn-helix transcriptional regulator	2	996	5.085e-21	0.975	Regulatory	Regulatory	regulatory	Transcriptional regulation	regulatory	category	embedding	75.2676	0.961	3233	circular_virus_1203590|fragment_1_6	0.709236	0.816078	0.912939		unassigned	regulatory	category	embedding_only
IMGVR_UViG_2834504417_000009|2834504417|2834504472|27781-149626_82	IMGVR_UViG_2834504417_000009|2834504417|2834504472|27781-149626	gut	Large intestine	d__Bacteria;p__Bacteroidota;c__Bacteroidia;o__Bacteroidales;f__Bacteroidaceae;g__Bacteroides	23	9.51817	6.46405	Identified by DefenseFinder	TRUE	Structure: known function	TRUE	afdb50	AF-A0A2V2G206-F1-model_v4	DNA-binding protein	2	1988	4.616e-45	0.987	Regulatory	Physiological	regulatory	Transcriptional regulation	Transcriptional regulation	L1	cluster	167.535	1	402	circular_virus_693098|fragment_1_82	0.298319	0.5138	0.653846	Transcriptional regulation	L1		unassigned	cluster_only
IMGVR_UViG_2834572817_000001|2834572817|2834572854_1	IMGVR_UViG_2834572817_000001|2834572817|2834572854	soil		d__Bacteria;p__Pseudomonadota;c__Alphaproteobacteria;o__Rhizobiales;f__Rhizobiaceae;g__Brucella	33	13.0376	2.25614	Identified by DefenseFinder	TRUE	Structure: known function	TRUE	afdb50	AF-A0A1V3YM64-F1-model_v4	Cold-shock protein	2	303	1.325e-06	0.981	Other	Physiological	regulatory	Transcriptional regulation		unassigned	none	154.81	0.857	3094	IMGVR_UViG_3300001203_000006|3300001203|BBAY85_10000052|fragment_1_3	0.156902	0.374147	0.737079		unassigned		unassigned	neither
IMGVR_UViG_2834572817_000002|2834572817|2834572820|3-57806_1	IMGVR_UViG_2834572817_000002|2834572817|2834572820|3-57806	soil		d__Bacteria;p__Pseudomonadota;c__Alphaproteobacteria;o__Rhizobiales;f__Rhizobiaceae;g__Brucella	40	11.7046	3.53652	Identified by DefenseFinder	TRUE	Structure: known function	TRUE	afdb50	AF-A0A1V3YM64-F1-model_v4	Cold-shock protein	2	303	1.325e-06	0.981	Other	Physiological	regulatory	Transcriptional regulation		unassigned	none	167.229	0.857	1278	circular_virus_1404791|fragment_3_1	0.277219	0.550459	0.783677		unassigned		unassigned	neither
IMGVR_UViG_2834572817_000002|2834572817|2834572820|3-57806_48	IMGVR_UViG_2834572817_000002|2834572817|2834572820|3-57806	soil		d__Bacteria;p__Pseudomonadota;c__Alphaproteobacteria;o__Rhizobiales;f__Rhizobiaceae;g__Brucella	30	9.22732	9.53032	Identified by CheckAMG de-novo only	FALSE	Structure: unknown function	FALSE										physiological	Toxin-antitoxin systems		unassigned	none	168.44	0.284	7583	UGV-GENOME-0217274_1|fragment_2_48	0.090812	0.333916	0.585185		unassigned		unassigned	neither
IMGVR_UViG_2834572817_000002|2834572817|2834572820|3-57806_78	IMGVR_UViG_2834572817_000002|2834572817|2834572820|3-57806	soil		d__Bacteria;p__Pseudomonadota;c__Alphaproteobacteria;o__Rhizobiales;f__Rhizobiaceae;g__Brucella	29	3.20031	-3.3727	Identified by structure	FALSE	Structure: known function	TRUE	afdb50	AF-A7ILM3-F1-model_v4	Putative phage repressor	2	710	1.025e-15	0.974	Regulatory	Regulatory	regulatory	Transcriptional regulation	transcriptional repressor	specific	embedding	48.6766	0.433	3233	IMGVR_UViG_3300015195_000010|3300015195|Ga0167658_1000173|fragment_1_23	0.998152	1	0.985075		unassigned	transcriptional repressor	specific	embedding_only
IMGVR_UViG_2834572817_000002|2834572817|2834572820|3-57806_80	IMGVR_UViG_2834572817_000002|2834572817|2834572820|3-57806	soil		d__Bacteria;p__Pseudomonadota;c__Alphaproteobacteria;o__Rhizobiales;f__Rhizobiaceae;g__Brucella	0	4.97995	-0.0565583	Identified by structure	FALSE	Structure: known function	TRUE	afdb50	AF-A0A7W6DCM9-F1-model_v4	DNA-binding response OmpR family regulator	2	359	1.409e-07	0.861	Regulatory	Regulatory	regulatory	Transcriptional regulation		unassigned	none	146.625	0.492	6681	IMGVR_UViG_3300025678_000038|3300025678|Ga0208695_1000648|fragment_1_10	0.40534	0.664894	0.809325		unassigned		unassigned	neither
IMGVR_UViG_2834688942_000005|2834688942|2834688975|321502-359721_61	IMGVR_UViG_2834688942_000005|2834688942|2834688975|321502-359721	soil		d__Bacteria;p__Bacillota;c__Bacilli;o__Bacillales_A;f__Planococcaceae;g__Lysinibacillus	18	6.33167	-4.94088	Identified by structure	FALSE	Structure: known function	TRUE	afdb50	AF-A0A1M5X7G2-F1-model_v4	Helix-turn-helix	2	634	1.833e-13	0.993	Regulatory	Regulatory	regulatory	Transcriptional regulation	Transcriptional regulation	L1	cluster	127.825	0.672	6676	circular_virus_948485|fragment_2_12	0.191663	0.664894	0.783677	Transcriptional regulation	L1		unassigned	cluster_only
IMGVR_UViG_2834711990_000008|2834711990|2834712048_130	IMGVR_UViG_2834711990_000008|2834711990|2834712048	gut	Large intestine	d__Bacteria;p__Bacillota;c__Clostridia;o__Lachnospirales;f__Lachnospiraceae;g__UMGS1370	34	8.38081	-1.32169	Identified by structure	FALSE	Structure: known function	TRUE	bfvd	A0A8S5RN91	cro/c1-type hth dna-binding domain protein	2	299	1.017e-06	0.989	Regulatory	Regulatory	regulatory	Transcriptional regulation	Transcriptional regulation	L1	cluster	124.851	0.638	1796	fragment_23980_21	0.10397	0.506936	0.737079	Transcriptional regulation	L1		unassigned	cluster_only
IMGVR_UViG_2834711990_000010|2834711990|2834712092_22	IMGVR_UViG_2834711990_000010|2834711990|2834712092	gut	Large intestine	d__Bacteria;p__Bacillota;c__Clostridia;o__Lachnospirales;f__Lachnospiraceae;g__Enterocloster	15	4.87551	9.61193	Identified by CheckAMG de-novo only	FALSE	No structural match	FALSE										physiological	Defense & anti-defense systems	Thoeris anti-defense 2-like domain	specific	embedding	30.3035	0.793	2031	IMGVR_UViG_3300001765_000027|3300001765|MIS_1001000|fragment_7_22	0.998152	1	1		unassigned	Thoeris anti-defense 2-like domain	specific	embedding_only
IMGVR_UViG_2834711990_000022|2834711990|2834712060|45395-78275_4	IMGVR_UViG_2834711990_000022|2834711990|2834712060|45395-78275	gut	Large intestine	d__Bacteria;p__Bacillota;c__Clostridia;o__Lachnospirales;f__Lachnospiraceae;g__Enterocloster	18	5.99896	-3.49733	Identified by DefenseFinder	TRUE	Structure: known function	TRUE	afdb50	AF-A0A414AP97-F1-model_v4	XRE family transcriptional regulator	2	769	1.174e-16	0.993	Regulatory	Physiological	regulatory	Transcriptional regulation	Transcriptional regulation	L1	cluster	36.395	0.964	6676	IMGVR_UViG_3300014531_000003|3300014531|Ga0169866_100413|fragment_4_4	0.512346	0.765347	0.926966	Transcriptional regulation	L1	regulatory	category	both
IMGVR_UViG_2834711990_000022|2834711990|2834712060|45395-78275_45	IMGVR_UViG_2834711990_000022|2834711990|2834712060|45395-78275	gut	Large intestine	d__Bacteria;p__Bacillota;c__Clostridia;o__Lachnospirales;f__Lachnospiraceae;g__Enterocloster	47	3.31765	7.15349	Identified by CheckAMG de-novo only	FALSE	Structure: unknown function	FALSE										regulatory	Regulatory chaperones & coregulators	tail chaperone protein	specific	cluster	42.6276	0.952	316	circular_virus_1277620|fragment_3_3	1	1	1	tail chaperone protein	specific	tail chaperone protein	specific	both	TRUE	specific
IMGVR_UViG_2834711990_000023|2834711990|2834712061|1-33264_34	IMGVR_UViG_2834711990_000023|2834711990|2834712061|1-33264	gut	Large intestine	d__Bacteria;p__Bacillota;c__Clostridia;o__Lachnospirales;f__Lachnospiraceae;g__Enterocloster	40	12.028	1.36062	Identified by structure	FALSE	Structure: known function	TRUE	afdb50	AF-A0A353RFE9-F1-model_v4	AbrB family transcriptional regulator	2	307	4.573e-06	0.977	Regulatory	Regulatory	regulatory	Transcriptional regulation	abrB, abh; AbrB family transcriptional regulator, transcriptional pleiotropic regulator of transition state genes	specific	embedding	45.5454	0.959	1278	IMGVR_UViG_3300029040_000007|3300029040|Ga0169694_100527|fragment_2_34	0.786047	0.943396	0.983668	Toxin-antitoxin systems	L1	abrB, abh; AbrB family transcriptional regulator, transcriptional pleiotropic regulator of transition state genes	specific	both	FALSE	L1
IMGVR_UViG_2834711990_000023|2834711990|2834712061|1-33264_53	IMGVR_UViG_2834711990_000023|2834711990|2834712061|1-33264	gut	Large intestine	d__Bacteria;p__Bacillota;c__Clostridia;o__Lachnospirales;f__Lachnospiraceae;g__Enterocloster	28	4.43478	0.784348	Identified by CheckAMG de-novo only	FALSE	Structure: unknown function	FALSE	afdb50	AF-C5EI23-F1-model_v4	HTH cro/C1-type domain-containing protein	1	389	1.281e-07	0.971			regulatory	Transcriptional regulation	transcriptional repressor	specific	embedding	54.3909	0.919	2291	1189311.SAMN02471139.AJTH01000001~571031-615822~standalone_virus_56	0.958005	0.994687	0.985075		unassigned	transcriptional repressor	specific	embedding_only
IMGVR_UViG_2834711990_000028|2834711990|2834712091|201167-219485_2	IMGVR_UViG_2834711990_000028|2834711990|2834712091|201167-219485	gut	Large intestine	d__Bacteria;p__Bacillota;c__Clostridia;o__Lachnospirales;f__Lachnospiraceae;g__Enterocloster	18	6.54689	-3.18333	Identified by DefenseFinder	TRUE	Structure: known function	TRUE	afdb50	AF-A0A6L9HUE1-F1-model_v4	XRE family transcriptional regulator	2	652	3.244e-14	0.964	Regulatory	Physiological	regulatory	Transcriptional regulation	transcriptional regulator	specific	embedding	186.773	0.618	6676	fragment_24860_5	0.77748	0.817045	0.912939		unassigned	transcriptional regulator	specific	embedding_only
IMGVR_UViG_2835000839_000001|2835000839|2835000890|22858-63208_36	IMGVR_UViG_2835000839_000001|2835000839|2835000890|22858-63208	gut	Large intestine	d__Bacteria;p__Bacillota;c__Negativicutes;o__Selenomonadales;f__Selenomonadaceae;g__Megamonas	7	2.74005	4.11631	Identified by structure	FALSE	Structure: known function	TRUE	bfvd	A0A8S5P363	sigma-70, region 4	2	313	6.505e-06	0.993	Regulatory	Regulatory	regulatory	Transcriptional regulation	transcriptional regulator	specific	embedding	33.2564	0.943	6054	UGV-GENOME-0242054_1|fragment_3_17	0.998152	1	1		unassigned	transcriptional regulator	specific	embedding_only
IMGVR_UViG_2835173708_000001|2835173708|2835173760|47089-87482_6	IMGVR_UViG_2835173708_000001|2835173708|2835173760|47089-87482	soil		d__Bacteria;p__Bacillota;c__Negativicutes;o__Sporomusales;f__Sporomusaceae;g__Sporomusa	18	7.62905	-4.30651	Identified by DefenseFinder	TRUE	Structure: known function	TRUE	afdb50	AF-A0A259UU62-F1-model_v4	DNA-binding transcriptional repressor PuuR	2	845	4.818e-19	0.987	Regulatory	Physiological	regulatory	Transcriptional regulation		unassigned	none	49.0851	0.654	6676	UGV-GENOME-0281671_1|fragment_1_6	0.368167	0.765347	0.887136		unassigned		unassigned	neither
IMGVR_UViG_2835173708_000002|2835173708|2835173777|112447-127376_8	IMGVR_UViG_2835173708_000002|2835173708|2835173777|112447-127376	soil		d__Bacteria;p__Bacillota;c__Negativicutes;o__Sporomusales;f__Sporomusaceae;g__Sporomusa	12	10.1326	-0.965017	Identified by DefenseFinder	TRUE	Structure: known function	TRUE	afdb50	AF-H2JIC7-F1-model_v4	DNA-binding protein, excisionase family	2	308	1.141e-06	1	Regulatory	Physiological	regulatory	Transcriptional regulation	Helix-turn-helix domain	specific	cluster	89.5881	0.758	5455	circular_virus_786593|fragment_3_11	0.892655	0.964052	0.983668	Helix-turn-helix domain	specific	Helix-turn-helix domain	specific	both	TRUE	specific
IMGVR_UViG_2835185141_000001|2835185141|2835185141|72378-108252_5	IMGVR_UViG_2835185141_000001|2835185141|2835185141|72378-108252	gut	Large intestine	d__Bacteria;p__Bacillota;c__Clostridia;o__Lachnospirales;f__Lachnospiraceae;g__Roseburia_C	18	7.10125	-3.93895	Identified by DefenseFinder	TRUE	Structure: known function	TRUE	afdb50	AF-A0A173S886-F1-model_v4	Transcriptional repressor DicA	2	412	1.394e-07	0.92	Regulatory	Physiological	regulatory	Transcriptional regulation	Transcriptional regulation	L1	cluster	39.7999	0.733	6676	IMGVR_UViG_3300008490_000023|3300008490|Ga0115197_1000371|fragment_1_5	0.298319	0.736648	0.851827	Transcriptional regulation	L1		unassigned	cluster_only
IMGVR_UViG_2835226800_000004|2835226800|2835226800|432476-474276_2	IMGVR_UViG_2835226800_000004|2835226800|2835226800|432476-474276	gut	Large intestine	d__Bacteria;p__Bacillota;c__Clostridia;o__Eubacteriales;f__Eubacteriaceae;g__Eubacterium	12	10.2868	-1.77801	Identified by DefenseFinder	TRUE	Structure: known function	TRUE	afdb50	AF-A0A374AVD4-F1-model_v4	DNA-binding protein	2	399	1.098e-09	0.987	Regulatory	Physiological	regulatory	Transcriptional regulation	Helix-turn-helix domain	specific	cluster	103.441	0.884	5455	UGV-GENOME-0351074|fragment_1_2	0.626271	0.816078	0.926966	Helix-turn-helix domain	specific	regulatory	category	both
IMGVR_UViG_2835279802_000001|2835279802|2835279805|702099-743725_19	IMGVR_UViG_2835279802_000001|2835279802|2835279805|702099-743725	gut		d__Bacteria;p__Verrucomicrobiota;c__Verrucomicrobiia;o__Verrucomicrobiales;f__Akkermansiaceae;g__Akkermansia	29	3.06959	-3.54928	Identified by structure	FALSE	Structure: known function	TRUE	afdb50	AF-R6J9K9-F1-model_v4	Peptidase S24 and S26 domain protein	2	1318	8.309e-32	0.996	Metabolic	Metabolic	regulatory	Transcriptional regulation	transcriptional repressor	specific	embedding	50.7522	0.985	3233	IMGVR_UViG_3300031911_000005|3300031911|Ga0307412_10000112|fragment_1_19	0.998152	0.997344	0.994737		unassigned	transcriptional repressor	specific	embedding_only
IMGVR_UViG_2835284700_000001|2835284700|2835284703|68950-124051_50	IMGVR_UViG_2835284700_000001|2835284700|2835284703|68950-124051	soil		d__Bacteria;p__Pseudomonadota;c__Gammaproteobacteria;o__Burkholderiales;f__Burkholderiaceae;g__Alcaligenes	17	6.66049	-0.215936	Identified by structure	FALSE	Structure: known function	TRUE	afdb50	AF-A0A2U1CMG8-F1-model_v4	DNA-binding transcriptional regulator YdaS (Cro superfamily)	2	365	2.19e-06	0.885	Regulatory	Regulatory	regulatory	Transcriptional regulation	Bacterial toxin YdaS	specific	cluster	134.289	0.523	1623	IMGVR_UViG_3300030002_000049|3300030002|Ga0311350_10000440|fragment_2_12	0.10397	0.497197	0.721519	Bacterial toxin YdaS	specific		unassigned	cluster_only
IMGVR_UViG_2835284700_000003|2835284700|2835284705|177993-208618_7	IMGVR_UViG_2835284700_000003|2835284700|2835284705|177993-208618	soil		d__Bacteria;p__Pseudomonadota;c__Gammaproteobacteria;o__Burkholderiales;f__Burkholderiaceae	0	4.65065	-0.61507	Identified by structure	FALSE	Structure: known function	TRUE	afdb50	AF-A0A411SXP8-F1-model_v4	DNA-binding protein	2	514	5.87e-12	0.98	Regulatory	Regulatory	regulatory	Transcriptional regulation	Transcriptional regulation	L1	cluster	95.522	0.448	6681	MN586029.1|fragment_5_50	0.368167	0.705061	0.837419	Transcriptional regulation	L1		unassigned	cluster_only
IMGVR_UViG_2836654805_000003|2836654805|2836654821|63553-103689_5	IMGVR_UViG_2836654805_000003|2836654805|2836654821|63553-103689	soil	Garden	d__Bacteria;p__Bacillota;c__Bacilli;o__Bacillales_A;f__Planococcaceae;g__Planococcus	18	7.12072	-4.24868	Identified by DefenseFinder	TRUE	Structure: known function	TRUE	afdb50	AF-A0A365KKC5-F1-model_v4	XRE family transcriptional regulator	2	658	6.391e-14	0.983	Regulatory	Physiological	regulatory	Transcriptional regulation	Transcriptional regulation	L1	cluster	81.9081	0.585	6676	circular_virus_45289|fragment_1_5	0.191663	0.705061	0.827448	Transcriptional regulation	L1		unassigned	cluster_only
IMGVR_UViG_2836814569_000002|2836814569|2836814569|989804-1049190_25	IMGVR_UViG_2836814569_000002|2836814569|2836814569|989804-1049190	gut	Large intestine	d__Bacteria;p__Bacteroidota;c__Bacteroidia;o__Bacteroidales;f__Bacteroidaceae;g__Bacteroides	40	11.0727	7.13991	Identified by CheckAMG de-novo only	FALSE	Structure: unknown function	FALSE										regulatory	Transcriptional regulation		unassigned	none	125.874	0.972	1278	1087441.SAMN01057609.AJZV01000003~254860-283355~standalone_virus_25	0.256649	0.705061	0.809325		unassigned		unassigned	neither
IMGVR_UViG_2836814569_000005|2836814569|2836814569|3641526-3725216_86	IMGVR_UViG_2836814569_000005|2836814569|2836814569|3641526-3725216	gut	Large intestine	d__Bacteria;p__Bacteroidota;c__Bacteroidia;o__Bacteroidales;f__Bacteroidaceae;g__Bacteroides	23	9.4361	6.31416	Identified by DefenseFinder	TRUE	Structure: known function	TRUE	afdb50	AF-A0A2V2G206-F1-model_v4	DNA-binding protein	2	1988	4.616e-45	0.987	Regulatory	Physiological	regulatory	Transcriptional regulation	Transcriptional regulation	L1	cluster	153.497	1	402	1002364.SAMN02299450.JH417518~1-65234~standalone_mge_31	0.674312	0.816078	0.88777	Transcriptional regulation	L1		unassigned	cluster_only
IMGVR_UViG_2836826657_000001|2836826657|2836826657|416027-443062_9	IMGVR_UViG_2836826657_000001|2836826657|2836826657|416027-443062	gut	Large intestine	d__Bacteria;p__Bacillota;c__Clostridia;o__Lachnospirales;f__Lachnospiraceae;g__Anaerostipes	7	3.42855	3.29188	Identified by structure	FALSE	Structure: known function	TRUE	afdb50	AF-A0A173S7S0-F1-model_v4	RNA polymerase sigma-70 factor, sigma-B/F/G subfamily	2	424	7.232e-08	0.871	Regulatory	Regulatory	regulatory	Transcriptional regulation	transcriptional regulator	specific	cluster	39.4983	0.762	6054	circular_virus_54830|fragment_1_31	0.994975	0.997344	0.994737	transcriptional regulator	specific	transcriptional regulator	specific	both	TRUE	specific
IMGVR_UViG_2836826657_000002|2836826657|2836826657|847044-879902_20	IMGVR_UViG_2836826657_000002|2836826657|2836826657|847044-879902	gut	Large intestine	d__Bacteria;p__Bacillota;c__Clostridia;o__Lachnospirales;f__Lachnospiraceae;g__Anaerostipes	7	2.68134	4.24377	Identified by structure	FALSE	Structure: known function	TRUE	afdb50	AF-A0A417V855-F1-model_v4	Sigma-70 family RNA polymerase sigma factor	2	438	1.948e-08	0.971	Regulatory	Regulatory	regulatory	Transcriptional regulation	transcriptional regulator	specific	cluster	55.1687	0.851	6054	UGV-GENOME-0274721|fragment_4_20	0.998152	1	1	transcriptional regulator	specific	transcriptional regulator	specific	both	TRUE	specific
IMGVR_UViG_2837026988_000002|2837026988|2837026996_26	IMGVR_UViG_2837026988_000002|2837026988|2837026996	gut	Large intestine	d__Bacteria;p__Bacillota;c__Clostridia;o__Lachnospirales;f__Lachnospiraceae;g__Sellimonas	7	3.57363	4.52713	Identified by structure	FALSE	Structure: known function	TRUE	afdb50	AF-A0A395XJM9-F1-model_v4	Sigma-70 family RNA polymerase sigma factor	2	479	5.275e-10	0.971	Regulatory	Regulatory	regulatory	Transcriptional regulation	transcriptional regulator	specific	cluster	35.583	0.56	6054	circular_virus_161109|fragment_3_26	0.998152	1	0.998426	transcriptional regulator	specific	transcriptional regulator	specific	both	TRUE	specific
IMGVR_UViG_2837026988_000002|2837026988|2837026996_34	IMGVR_UViG_2837026988_000002|2837026988|2837026996	gut	Large intestine	d__Bacteria;p__Bacillota;c__Clostridia;o__Lachnospirales;f__Lachnospiraceae;g__Sellimonas	43	7.82432	3.83165	Identified by CheckAMG de-novo only	FALSE	Structure: unknown function	FALSE										physiological	Defense & anti-defense systems		unassigned	none	178.891	0.365	2009	IMGVR_UViG_3300022739_000007|3300022739|Ga0228711_1001219|fragment_1_3	0.0454545	0.374147	0.585185		unassigned		unassigned	neither
IMGVR_UViG_2837060743_000002|2837060743|2837060787|43547-99295_3	IMGVR_UViG_2837060743_000002|2837060743|2837060787|43547-99295	soil		d__Bacteria;p__Actinomycetota;c__Actinomycetes;o__Actinomycetales;f__Microbacteriaceae;g__Subtercola	0	6.85058	-2.14899	Identified by structure	FALSE	Structure: known function	TRUE	afdb50	AF-A0A7I0EE43-F1-model_v4	XRE family transcriptional regulator	2	394	2.423e-07	0.651	Regulatory	Regulatory	regulatory	Transcriptional regulation		unassigned	none	111.394	0.45	6681	1348662.SAMN02603032.CP006365~488465-526092~standalone_virus_3	0.396465	0.765347	0.827448		unassigned		unassigned	neither
IMGVR_UViG_2837060743_000002|2837060743|2837060787|43547-99295_40	IMGVR_UViG_2837060743_000002|2837060743|2837060787|43547-99295	soil		d__Bacteria;p__Actinomycetota;c__Actinomycetes;o__Actinomycetales;f__Microbacteriaceae;g__Subtercola	14	5.70435	0.739735	Identified by CheckAMG de-novo only	FALSE	No structural match	FALSE										regulatory	Transcriptional regulation	HTH DNA binding protein	specific	embedding	130.012		1169	MH744415.1|fragment_2_42	0.83542	0.906977	0.95302		unassigned	HTH DNA binding protein	specific	embedding_only
IMGVR_UViG_2837094021_000001|2837094021|2837094027|328153-367704_25	IMGVR_UViG_2837094021_000001|2837094021|2837094027|328153-367704	soil	Forest	d__Bacteria;p__Pseudomonadota;c__Gammaproteobacteria;o__Burkholderiales;f__Burkholderiaceae;g__Pandoraea	0	5.30801	-1.6239	Identified by structure	FALSE	Structure: known function	TRUE	afdb50	AF-A0A5E4YSU6-F1-model_v4	Putative phage repressor	2	815	7.759e-17	0.993	Regulatory	Regulatory	regulatory	Transcriptional regulation		unassigned	none	95.9726	0.615	6681	circular_virus_681733|fragment_1_13	0.396465	0.705061	0.887136		unassigned		unassigned	neither
IMGVR_UViG_2837156709_000001|2837156709|2837156709|859845-919947_61	IMGVR_UViG_2837156709_000001|2837156709|2837156709|859845-919947	soil		d__Bacteria;p__Pseudomonadota;c__Gammaproteobacteria;o__Enterobacterales;f__Vibrionaceae;g__Salinivibrio	34	7.98065	-0.305189	Identified by structure	FALSE	Structure: known function	TRUE	afdb50	AF-C4LCE2-F1-model_v4	Transcriptional regulator, XRE family	2	512	1.797e-10	0.993	Regulatory	Regulatory	regulatory	Transcriptional regulation		unassigned	none	46.8273	0.493	1796	IMGVR_UViG_3300027786_000009|3300027786|Ga0209812_10000464|fragment_3_6	0.105536	0.550459	0.737079		unassigned		unassigned	neither
IMGVR_UViG_2837287094_000001|2837287094|2837287110_61	IMGVR_UViG_2837287094_000001|2837287094|2837287110	gut	Large intestine	d__Bacteria;p__Bacillota;c__Bacilli;o__Erysipelotrichales;f__Coprobacillaceae	1	8.10649	2.51951	Identified by DefenseFinder	TRUE	Structure: known function	TRUE	afdb50	AF-A0A1I5EG67-F1-model_v4	Exonuclease	2	1825	7.406e-37	0.959	Physiological	Physiological	regulatory	Transcriptional regulation	parB, spo0J; ParB family transcriptional regulator, chromosome partitioning protein	specific	embedding	52.2383	0.587	5417	1000565.SAMN02471991.AFHG01000029~267036-303673~standalone_virus_9	0.958005	0.964052	0.961932		unassigned	parB, spo0J; ParB family transcriptional regulator, chromosome partitioning protein	specific	embedding_only
IMGVR_UViG_2837310705_000003|2837310705|2837310717|103685-138035_30	IMGVR_UViG_2837310705_000003|2837310705|2837310717|103685-138035	gut	Large intestine	d__Bacteria;p__Bacillota;c__Clostridia;o__Lachnospirales;f__Lachnospiraceae;g__Eisenbergiella	22	9.08845	1.2358	Identified by structure	FALSE	Structure: known function	TRUE	afdb50	AF-A0A3E3J1H6-F1-model_v4	Mor transcription activator family protein	2	465	8.186e-10	0.945	Regulatory	Regulatory	regulatory	Transcriptional regulation	Mor transcription activator family	specific	cluster	21.1841	0.717	3302	IMGVR_UViG_3300029040_000007|3300029040|Ga0169694_100527|fragment_2_30	0.626271	0.851259	0.961932	Mor transcription activator family	specific	Transcriptional regulation	L1	both
IMGVR_UViG_2837310705_000003|2837310705|2837310717|103685-138035_53	IMGVR_UViG_2837310705_000003|2837310705|2837310717|103685-138035	gut	Large intestine	d__Bacteria;p__Bacillota;c__Clostridia;o__Lachnospirales;f__Lachnospiraceae;g__Eisenbergiella	18	6.5337	-3.97976	Identified by DefenseFinder	TRUE	Structure: known function	TRUE	afdb50	AF-A0A090Z7M4-F1-model_v4	Helix-turn-helix family protein	2	346	2.735e-06	0.977	Regulatory	Physiological	regulatory	Transcriptional regulation	Transcriptional regulation	L1	cluster	127.602	0.633	6676	IMGVR_UViG_3300031998_000335|3300031998|Ga0310786_10001418|fragment_2_27	0.358566	0.765347	0.851827	Transcriptional regulation	L1		unassigned	cluster_only
IMGVR_UViG_2837310705_000007|2837310705|2837310751|3405-41949_29	IMGVR_UViG_2837310705_000007|2837310705|2837310751|3405-41949	gut	Large intestine	d__Bacteria;p__Bacillota;c__Clostridia;o__Lachnospirales;f__Lachnospiraceae;g__Eisenbergiella	7	2.84194	3.90619	Identified by structure	FALSE	Structure: known function	TRUE	afdb50	AF-A0A173S7S0-F1-model_v4	RNA polymerase sigma-70 factor, sigma-B/F/G subfamily	2	486	5.358e-09	0.893	Regulatory	Regulatory	regulatory	Transcriptional regulation	transcriptional regulator	specific	cluster	25.1608	0.789	6054	circular_virus_268921|fragment_2_17	0.998152	1	1	transcriptional regulator	specific	transcriptional regulator	specific	both	TRUE	specific
IMGVR_UViG_2837310705_000008|2837310705|2837310760|387-34304_28	IMGVR_UViG_2837310705_000008|2837310705|2837310760|387-34304	gut	Large intestine	d__Bacteria;p__Bacillota;c__Clostridia;o__Lachnospirales;f__Lachnospiraceae;g__Eisenbergiella	7	3.9801	3.82221	Identified by structure	FALSE	Structure: known function	TRUE	afdb50	AF-A0A174B838-F1-model_v4	RNA polymerase sigma factor, sigma-70 family	2	459	1.78e-08	0.911	Regulatory	Regulatory	regulatory	Transcriptional regulation	transcriptional regulator	specific	embedding	28.2095	0.544	6054	UGV-GENOME-0304742_1|fragment_2_12	0.981164	0.994687	0.994056	Transcriptional regulation	L1	transcriptional regulator	specific	both	TRUE	L1
IMGVR_UViG_2837310705_000008|2837310705|2837310760|387-34304_39	IMGVR_UViG_2837310705_000008|2837310705|2837310760|387-34304	gut	Large intestine	d__Bacteria;p__Bacillota;c__Clostridia;o__Lachnospirales;f__Lachnospiraceae;g__Eisenbergiella	30	8.73515	10.5156	Identified by structure	FALSE	Structure: known function	TRUE	afdb50	AF-A0A6M5G4X5-F1-model_v4	PcfJ family protein	2	1173	1.346e-26	0.948	Other		regulatory	Transcriptional regulation		unassigned	none	62.6974	0.704	7583	KX245890.1|fragment_3_23	0.626271	0.765347	0.827448		unassigned		unassigned	neither
IMGVR_UViG_2837355779_000001|2837355779|2837355812|41504-94496_13	IMGVR_UViG_2837355779_000001|2837355779|2837355812|41504-94496	gut	Large intestine	d__Bacteria;p__Bacillota;c__Negativicutes;o__Selenomonadales;f__Selenomonadaceae;g__Megamonas	18	6.26386	-3.5856	Identified by DefenseFinder	TRUE	Structure: known function	TRUE	afdb50	AF-A6BGP4-F1-model_v4	DNA-binding helix-turn-helix protein	2	353	1.233e-06	0.935	Regulatory	Physiological	regulatory	Transcriptional regulation	Transcriptional regulation	L1	cluster	99.4516	0.518	6676	circular_virus_332540|fragment_2_13	0.40534	0.759542	0.837419	Transcriptional regulation	L1		unassigned	cluster_only
IMGVR_UViG_2837355779_000001|2837355779|2837355812|41504-94496_18	IMGVR_UViG_2837355779_000001|2837355779|2837355812|41504-94496	gut	Large intestine	d__Bacteria;p__Bacillota;c__Negativicutes;o__Selenomonadales;f__Selenomonadaceae;g__Megamonas	18	6.81476	-4.54615	Identified by DefenseFinder	TRUE	Structure: known function	TRUE	afdb50	AF-A0A378NUG7-F1-model_v4	Anaerobic benzoate catabolism transcriptional regulator	2	482	4.254e-10	0.98	Regulatory	Physiological	regulatory	Transcriptional regulation	regulatory	category	embedding	98.5552	0.515	6676	circular_virus_1043808|fragment_1_18	0.468	0.816078	0.912939		unassigned	regulatory	category	embedding_only
IMGVR_UViG_2837355779_000001|2837355779|2837355812|41504-94496_20	IMGVR_UViG_2837355779_000001|2837355779|2837355812|41504-94496	gut	Large intestine	d__Bacteria;p__Bacillota;c__Negativicutes;o__Selenomonadales;f__Selenomonadaceae;g__Megamonas	1	9.54475	-1.90257	Identified by DefenseFinder	TRUE	Structure: unknown function	TRUE									Physiological	metabolic	Amino acid metabolism		unassigned	none	65.5975	0.543	5417	circular_virus_1258985|fragment_2_9	0.626271	0.816078	0.837419		unassigned		unassigned	neither
IMGVR_UViG_2837372571_000003|2837372571|2837372648|69129-100916_48	IMGVR_UViG_2837372571_000003|2837372571|2837372648|69129-100916	gut	Large intestine	d__Bacteria;p__Bacillota;c__Clostridia;o__Oscillospirales;f__Ruminococcaceae;g__Anaerotruncus	1	8.51435	-3.05803	Identified by DefenseFinder	TRUE	Structure: unknown function	TRUE									Physiological	metabolic	Amino acid metabolism	Helix-turn-helix	specific	cluster	83.0049	0.619	5417	IMGVR_UViG_3300024270_000161|3300024270|Ga0257091_10004961|fragment_1_63	0.35514	0.753731	0.752588	Helix-turn-helix	specific		unassigned	cluster_only
IMGVR_UViG_2837372571_000003|2837372571|2837372648|69129-100916_49	IMGVR_UViG_2837372571_000003|2837372571|2837372648|69129-100916	gut	Large intestine	d__Bacteria;p__Bacillota;c__Clostridia;o__Oscillospirales;f__Ruminococcaceae;g__Anaerotruncus	18	6.1801	-4.36129	Identified by DefenseFinder	TRUE	Structure: known function	TRUE	afdb50	AF-A0A498D1Q4-F1-model_v4	XRE family transcriptional regulator	2	729	1.622e-15	0.992	Regulatory	Physiological	regulatory	Transcriptional regulation	Transcriptional regulation	L1	cluster	94.1543	0.644	6676	UGV-GENOME-0312112|fragment_2_67	0.368167	0.765347	0.837419	Transcriptional regulation	L1		unassigned	cluster_only
IMGVR_UViG_2837375451_000002|2837375451|2837375579_31	IMGVR_UViG_2837375451_000002|2837375451|2837375579	gut	Large intestine	d__Bacteria;p__Bacillota;c__Negativicutes;o__Selenomonadales;f__Selenomonadaceae;g__Megamonas	7	3.78955	3.68786	Identified by CheckAMG de-novo only	FALSE	Structure: unknown function	FALSE										regulatory	Transcriptional regulation	transcriptional regulator	specific	embedding	30.4131	0.358	6054	UGV-GENOME-0211544|fragment_1_12	0.998152	0.997344	0.99661		unassigned	transcriptional regulator	specific	embedding_only
IMGVR_UViG_2837417009_000001|2837417009|2837417009|681645-732315_51	IMGVR_UViG_2837417009_000001|2837417009|2837417009|681645-732315	gut	Large intestine	d__Bacteria;p__Bacillota;c__Clostridia;o__Lachnospirales;f__Lachnospiraceae	10	7.18931	2.47558	Identified by structure	FALSE	Structure: known function	TRUE	afdb50	AF-A0A173SAV1-F1-model_v4	PRTRC system ParB family protein	2	1461	1.006e-31	0.99	Other		regulatory	Transcriptional regulation	parB, spo0J; ParB family transcriptional regulator, chromosome partitioning protein	specific	cluster	30.4455	0.868	3679	UGV-GENOME-0260223_1|fragment_1_37	0.994975	0.997344	0.994056	parB, spo0J; ParB family transcriptional regulator, chromosome partitioning protein	specific	parB, spo0J; ParB family transcriptional regulator, chromosome partitioning protein	specific	both	TRUE	specific
IMGVR_UViG_2837420027_000003|2837420027|2837420082|61334-144852_113	IMGVR_UViG_2837420027_000003|2837420027|2837420082|61334-144852	gut	Large intestine	d__Bacteria;p__Bacillota;c__Clostridia;o__Lachnospirales;f__Lachnospiraceae;g__Roseburia	15	7.9289	6.6657	Identified by CheckAMG de-novo only	FALSE	No structural match	FALSE										regulatory	Transcriptional regulation		unassigned	none	131.143		2031	MK072395.1|fragment_3_32	0.167562	0.374147	0.783677		unassigned		unassigned	neither
IMGVR_UViG_2837420027_000003|2837420027|2837420082|61334-144852_41	IMGVR_UViG_2837420027_000003|2837420027|2837420082|61334-144852	gut	Large intestine	d__Bacteria;p__Bacillota;c__Clostridia;o__Lachnospirales;f__Lachnospiraceae;g__Roseburia	10	7.11286	2.46262	Identified by structure	FALSE	Structure: known function	TRUE	afdb50	AF-A0A1C5REH6-F1-model_v4	ParB/RepB/Spo0J family partition protein	2	915	1.027e-17	0.829	Other		regulatory	Transcriptional regulation	parB, spo0J; ParB family transcriptional regulator, chromosome partitioning protein	specific	cluster	65.531	0.917	3679	UGV-GENOME-0251572|fragment_3_25	0.998152	0.997344	0.994056	parB, spo0J; ParB family transcriptional regulator, chromosome partitioning protein	specific	parB, spo0J; ParB family transcriptional regulator, chromosome partitioning protein	specific	both	TRUE	specific
IMGVR_UViG_2837420027_000003|2837420027|2837420082|61334-144852_80	IMGVR_UViG_2837420027_000003|2837420027|2837420082|61334-144852	gut	Large intestine	d__Bacteria;p__Bacillota;c__Clostridia;o__Lachnospirales;f__Lachnospiraceae;g__Roseburia	30	8.40312	10.0237	Identified by structure	FALSE	Structure: known function	TRUE	afdb50	AF-A0A6M5G4X5-F1-model_v4	PcfJ family protein	2	1350	1.975e-29	0.959	Other		physiological	Defense & anti-defense systems		unassigned	none	54.5079	0.5	7583	UGV-GENOME-0376407_1|fragment_5_37	0.406061	0.753731	0.827448		unassigned		unassigned	neither
IMGVR_UViG_2837420027_000003|2837420027|2837420082|61334-144852_90	IMGVR_UViG_2837420027_000003|2837420027|2837420082|61334-144852	gut	Large intestine	d__Bacteria;p__Bacillota;c__Clostridia;o__Lachnospirales;f__Lachnospiraceae;g__Roseburia	30	8.73607	10.617	Identified by CheckAMG de-novo only	FALSE	Structure: unknown function	FALSE										physiological	Defense & anti-defense systems		unassigned	none	117.505	0.452	7583	MK233945.1|fragment_2_48	0.626271	0.759542	0.783677		unassigned		unassigned	neither
IMGVR_UViG_2837448488_000001|2837448488|2837448493|63064-95678_4	IMGVR_UViG_2837448488_000001|2837448488|2837448493|63064-95678	gut	Large intestine	d__Bacteria;p__Bacillota;c__Clostridia;o__Lachnospirales;f__Lachnospiraceae;g__Dorea	18	6.2192	-3.36021	Identified by DefenseFinder	TRUE	Structure: known function	TRUE	afdb50	AF-A0A1C5W1G4-F1-model_v4	Predicted transcriptional regulator	2	478	1.224e-09	0.945	Regulatory	Physiological	regulatory	Transcriptional regulation	Transcriptional regulation	L1	cluster	20.6128	0.939	6676	UGV-GENOME-0280783|fragment_1_4	0.277219	0.817045	0.887136	Transcriptional regulation	L1		unassigned	cluster_only
IMGVR_UViG_2837495367_000006|2837495367|2837495424|14477-48241_33	IMGVR_UViG_2837495367_000006|2837495367|2837495424|14477-48241	gut	Large intestine	d__Bacteria;p__Bacillota;c__Bacilli;o__Erysipelotrichales;f__Coprobacillaceae;g__Thomasclavelia	7	2.54691	3.78592	Identified by CheckAMG de-novo only	FALSE	Structure: unknown function	FALSE										regulatory	Transcriptional regulation	transcriptional regulator	specific	embedding	68.7098	0.959	6054	circular_virus_682613|fragment_1_32	0.958005	0.991453	0.994056		unassigned	transcriptional regulator	specific	embedding_only
IMGVR_UViG_2837495367_000006|2837495367|2837495424|14477-48241_4	IMGVR_UViG_2837495367_000006|2837495367|2837495424|14477-48241	gut	Large intestine	d__Bacteria;p__Bacillota;c__Bacilli;o__Erysipelotrichales;f__Coprobacillaceae;g__Thomasclavelia	18	6.84705	-3.69238	Identified by DefenseFinder	TRUE	Structure: known function	TRUE	afdb50	AF-A0A3E3EGN5-F1-model_v4	XRE family transcriptional regulator	2	692	3.299e-15	0.993	Regulatory	Physiological	regulatory	Transcriptional regulation	Transcriptional regulation	L1	cluster	25.6686	0.969	6676	UGV-GENOME-0295758_1|fragment_1_4	0.191663	0.664894	0.7981	Transcriptional regulation	L1		unassigned	cluster_only
IMGVR_UViG_2837556388_000001|2837556388|2837556393|686326-724376_8	IMGVR_UViG_2837556388_000001|2837556388|2837556393|686326-724376	gut		d__Bacteria;p__Verrucomicrobiota;c__Verrucomicrobiia;o__Verrucomicrobiales;f__Akkermansiaceae;g__Akkermansia	29	2.78637	-4.07142	Identified by structure	FALSE	Structure: known function	TRUE	afdb50	AF-R6J9K9-F1-model_v4	Peptidase S24 and S26 domain protein	2	1572	1.193e-38	0.996	Metabolic	Metabolic	regulatory	Transcriptional regulation	transcriptional repressor	specific	embedding	71.8623	1	3233	circular_virus_271873|fragment_2_8	0.993548	0.996008	0.994056		unassigned	transcriptional repressor	specific	embedding_only
IMGVR_UViG_2837623680_000001|2837623680|2837623680|99314-145393_68	IMGVR_UViG_2837623680_000001|2837623680|2837623680|99314-145393	gut	Large intestine	d__Bacteria;p__Actinomycetota;c__Coriobacteriia;o__Coriobacteriales;f__Atopobiaceae;g__Tractidigestivibacter	1	8.66675	-2.62768	Identified by DefenseFinder	TRUE	Structure: unknown function	TRUE									Physiological	regulatory	Transcriptional regulation	Helix-turn-helix	specific	embedding	72.0191	0.579	5417	IMGVR_UViG_3300021431_000029|3300021431|Ga0224423_10000793|fragment_2_69	0.958005	0.981295	0.985075	Transcriptional regulation	L1	Helix-turn-helix	specific	both	TRUE	L1
IMGVR_UViG_2837730417_000001|2837730417|2837730433|166976-202574_30	IMGVR_UViG_2837730417_000001|2837730417|2837730433|166976-202574	soil		d__Bacteria;p__Actinomycetota;c__Actinomycetes;o__Mycobacteriales;f__Antricoccaceae;g__Cumulibacter	19	13.9885	-0.26788	Identified by structure	FALSE	Structure: known function	TRUE	afdb50	AF-A0A4R2JV90-F1-model_v4	Transcriptional regulator WhiB	2	327	2.355e-06	0.947	Regulatory	Regulatory	regulatory	Transcriptional regulation	Transcriptional regulation	L1	cluster	22.1157		3584	Station209_MES_ALL_assembly_NODE_2137_length_35382_cov_46.776885|fragment_3_13	0.631447	0.913636	0.930719	Transcriptional regulation	L1	Transcriptional regulation	L1	both	TRUE	L1
IMGVR_UViG_2837730417_000001|2837730417|2837730433|166976-202574_57	IMGVR_UViG_2837730417_000001|2837730417|2837730433|166976-202574	soil		d__Bacteria;p__Actinomycetota;c__Actinomycetes;o__Mycobacteriales;f__Antricoccaceae;g__Cumulibacter	0	5.53218	-0.60895	Identified by CheckAMG de-novo only	FALSE	Structure: unknown function	FALSE										regulatory	Transcriptional regulation	Transcriptional regulation	L1	embedding	98.1371		6681	IMGVR_UViG_3300012330_000001|3300012330|Ga0118241_100049|fragment_2_37	0.709236	0.893443	0.930719		unassigned	Transcriptional regulation	L1	embedding_only
IMGVR_UViG_2837730417_000001|2837730417|2837730433|166976-202574_58	IMGVR_UViG_2837730417_000001|2837730417|2837730433|166976-202574	soil		d__Bacteria;p__Actinomycetota;c__Actinomycetes;o__Mycobacteriales;f__Antricoccaceae;g__Cumulibacter	0	6.841	-2.46584	Identified by DefenseFinder	TRUE	Structure: known function	TRUE	afdb50	AF-A0A7Y9LAI2-F1-model_v4	Transcriptional regulator with XRE-family HTH domain	2	393	1.542e-07	0.88	Regulatory	Physiological	metabolic	Amino acid metabolism		unassigned	none	132.128	0.373	6681	circular_virus_932356|fragment_2_57	0.119332	0.5138	0.737079		unassigned		unassigned	neither
IMGVR_UViG_2838131178_000001|2838131178|2838131178|1453586-1500576_17	IMGVR_UViG_2838131178_000001|2838131178|2838131178|1453586-1500576	soil		d__Bacteria;p__Pseudomonadota;c__Alphaproteobacteria;o__Rhizobiales;f__Beijerinckiaceae;g__Bosea	5	8.73748	4.29697	Identified by structure	FALSE	Structure: known function	TRUE	afdb50	AF-A0A7Z8LMV9-F1-model_v4	Rha family phage regulatory protein	2	964	4.808e-22	0.987	Regulatory	Regulatory	regulatory	Transcriptional regulation		unassigned	none	47.6725	0.666	4891	IMGVR_UViG_3300021957_000066|3300021957|Ga0222717_10000248|fragment_2_17	0.631447	0.759542	0.887136		unassigned		unassigned	neither
IMGVR_UViG_2838131178_000001|2838131178|2838131178|1453586-1500576_43	IMGVR_UViG_2838131178_000001|2838131178|2838131178|1453586-1500576	soil		d__Bacteria;p__Pseudomonadota;c__Alphaproteobacteria;o__Rhizobiales;f__Beijerinckiaceae;g__Bosea	0	3.79799	-1.15936	Identified by structure	FALSE	Structure: known function	TRUE	afdb50	AF-A0A085JD26-F1-model_v4	Phage protein	2	349	9.687e-06	0.91	Other		regulatory	Transcriptional regulation	CII-like transcriptional activator	specific	cluster	56.7297	0.403	6681	IMGVR_UViG_3300036376_000002|3300036376|Ga0401337_00389|fragment_1_40	0.864903	0.964052	0.95302	CII-like transcriptional activator	specific	CII-like transcriptional activator	specific	both	TRUE	specific
IMGVR_UViG_2838144494_000001|2838144494|2838144494|1413810-1468375_38	IMGVR_UViG_2838144494_000001|2838144494|2838144494|1413810-1468375	soil		d__Bacteria;p__Pseudomonadota;c__Alphaproteobacteria;o__Rhizobiales;f__Beijerinckiaceae;g__Methylobacterium	12	9.53869	0.113261	Identified by structure	FALSE	Structure: known function	TRUE	afdb50	AF-A0A512JIQ4-F1-model_v4	Transcriptional regulator	2	473	1.876e-10	0.981	Regulatory	Regulatory	metabolic	Amino acid metabolism	K10947; PadR family transcriptional regulator	specific	cluster	30.9157	0.592	5455	circular_virus_668656|fragment_7_17	0.277219	0.736648	0.864407	K10947; PadR family transcriptional regulator	specific		unassigned	cluster_only
IMGVR_UViG_2838165478_000001|2838165478|2838165490_25	IMGVR_UViG_2838165478_000001|2838165478|2838165490	soil		d__Bacteria;p__Bacillota;c__Bacilli;o__Bacillales;f__Bacillaceae	7	3.66325	5.00768	Identified by structure	FALSE	Structure: known function	TRUE	afdb50	AF-A0A373SZN6-F1-model_v4	MerR family transcriptional regulator	2	450	5.232e-08	0.956	Regulatory	Regulatory	regulatory	Transcriptional regulation		unassigned	none	116.134	0.487	6054	UGV-GENOME-0279148|fragment_3_25	0.457179	0.765347	0.837419		unassigned		unassigned	neither
IMGVR_UViG_2838178608_000001|2838178608|2838178611|642063-677251_16	IMGVR_UViG_2838178608_000001|2838178608|2838178611|642063-677251	soil		d__Bacteria;p__Bacillota;c__Bacilli;o__Paenibacillales;f__Paenibacillaceae;g__Paenibacillus	7	4.41241	4.00274	Identified by structure	FALSE	Structure: known function	TRUE	afdb50	AF-M9LL54-F1-model_v4	Permease component	2	369	2.708e-06	0.82	Other		regulatory	Transcriptional regulation	regulatory	category	embedding	39.3477	0.48	6054	IMGVR_UViG_3300021966_000009|3300021966|Ga0226662_10000149|fragment_2_16	0.709236	0.816078	0.912939		unassigned	regulatory	category	embedding_only
IMGVR_UViG_2838178608_000001|2838178608|2838178611|642063-677251_3	IMGVR_UViG_2838178608_000001|2838178608|2838178611|642063-677251	soil		d__Bacteria;p__Bacillota;c__Bacilli;o__Paenibacillales;f__Paenibacillaceae;g__Paenibacillus	18	7.50489	-4.56621	Identified by DefenseFinder	TRUE	Structure: known function	TRUE	afdb50	AF-A0A329KAG3-F1-model_v4	XRE family transcriptional regulator	2	419	6.417e-08	0.897	Regulatory	Physiological	regulatory	Transcriptional regulation		unassigned	none	64.4696	0.718	6676	circular_virus_1384593|fragment_1_3	0.167562	0.550459	0.737079		unassigned		unassigned	neither
IMGVR_UViG_2838220382_000001|2838220382|2838220382|265979-305296_24	IMGVR_UViG_2838220382_000001|2838220382|2838220382|265979-305296	soil		d__Bacteria;p__Pseudomonadota;c__Gammaproteobacteria;o__Xanthomonadales;f__Xanthomonadaceae;g__Lysobacter_J	0	14.1918	7.32105	Identified by structure	FALSE	Structure: known function	TRUE	afdb50	AF-Q2L2G7-F1-model_v4	Putative phage protein	2	348	9.734e-06	0.781	Other		regulatory	Transcriptional regulation	Transcriptional regulation	L1	embedding	129.444	0.429	6681	circular_virus_1222826|fragment_1_26	0.674312	0.87395	0.851827		unassigned	Transcriptional regulation	L1	embedding_only
IMGVR_UViG_2838230351_000001|2838230351|2838230354|240-65554_1	IMGVR_UViG_2838230351_000001|2838230351|2838230354|240-65554	soil		d__Bacteria;p__Pseudomonadota;c__Alphaproteobacteria;o__Rhizobiales;f__Xanthobacteraceae;g__Ancylobacter	29	3.09691	-2.83056	Identified by structure	FALSE	Structure: known function	TRUE	afdb50	AF-A0A1S7NMN1-F1-model_v4	Putative prophage repressor	2	1020	9.066e-24	0.992	Regulatory	Regulatory	regulatory	Transcriptional regulation	transcriptional repressor	specific	cluster	26.403	0.623	3233	circular_virus_315231|fragment_3_1	0.982659	0.996008	0.994737	transcriptional repressor	specific	transcriptional repressor	specific	both	TRUE	specific
IMGVR_UViG_2838230351_000001|2838230351|2838230354|240-65554_2	IMGVR_UViG_2838230351_000001|2838230351|2838230354|240-65554	soil		d__Bacteria;p__Pseudomonadota;c__Alphaproteobacteria;o__Rhizobiales;f__Xanthobacteraceae;g__Ancylobacter	0	4.08072	-1.19692	Identified by CheckAMG de-novo only	FALSE	Structure: unknown function	FALSE										regulatory	Transcriptional regulation	Transcriptional regulation	L1	cluster	104.948	0.409	6681	DQ631426.1|fragment_1_2	0.368167	0.759542	0.887136	Transcriptional regulation	L1		unassigned	cluster_only
IMGVR_UViG_2838230351_000001|2838230351|2838230354|240-65554_54	IMGVR_UViG_2838230351_000001|2838230351|2838230354|240-65554	soil		d__Bacteria;p__Pseudomonadota;c__Alphaproteobacteria;o__Rhizobiales;f__Xanthobacteraceae;g__Ancylobacter	43	7.92298	3.57486	Identified by structure	FALSE	Structure: known function	TRUE	afdb50	AF-A0A2Z5X2Q6-F1-model_v4	Site-specific recombinase, resolvase family protein	2	618	3.088e-10	0.936	Other		physiological	Defense & anti-defense systems	physiological	category	embedding	44.8334	0.53	2009	UGV-GENOME-0342089_1|fragment_4_29	0.457179	0.817045	0.926966		unassigned	physiological	category	embedding_only
IMGVR_UViG_2838230351_000004|2838230351|2838230359|170683-199062_27	IMGVR_UViG_2838230351_000004|2838230351|2838230359|170683-199062	soil			19	12.8249	0.133751	Identified by structure	FALSE	Structure: known function	TRUE	bfvd	A0A6J5NEH0	gcra cell cycle regulator	2	293	6.757e-07	0.975	Regulatory	Regulatory	regulatory	Transcriptional regulation	gcrA; GcrA cell cycle regulator	specific	embedding	31.5102	0.443	3584	IMGVR_UViG_3300009161_000051|3300009161|Ga0114966_10000188|fragment_4_16	0.88959	0.964052	0.961932		unassigned	gcrA; GcrA cell cycle regulator	specific	embedding_only
IMGVR_UViG_2838279068_000001|2838279068|2838279068|195548-236991_2	IMGVR_UViG_2838279068_000001|2838279068|2838279068|195548-236991	soil		d__Bacteria;p__Actinomycetota;c__Actinomycetes;o__Mycobacteriales;f__Mycobacteriaceae;g__Rhodococcus_F	13	8.82522	2.00157	Identified by structure	FALSE	Structure: known function	TRUE	afdb50	AF-A0A554R395-F1-model_v4	Replication protein	2	1130	2.102e-25	0.946	Other		regulatory	Transcriptional regulation	Transcriptional regulation	L1	cluster	166.484	0.603	2264	IMGVR_UViG_3300031901_000005|3300031901|Ga0307406_10000072|fragment_1_2	0.406061	0.637523	0.783677	Transcriptional regulation	L1		unassigned	cluster_only
IMGVR_UViG_2838383513_000001|2838383513|2838383516_16	IMGVR_UViG_2838383513_000001|2838383513|2838383516	soil		d__Bacteria;p__Pseudomonadota;c__Gammaproteobacteria;o__Pseudomonadales;f__Moraxellaceae;g__Acinetobacter	3	9.49323	7.65588	Identified by DefenseFinder	TRUE	Structure: known function	TRUE	afdb50	AF-A0A856UV41-F1-model_v4	Antirestriction protein ArdA	2	532	1.826e-12	0.782	Physiological	Physiological	physiological	Defense & anti-defense systems	physiological	category	embedding	38.6774	0.977	1510	MT446402.1|fragment_4_10	0.512346	0.759542	0.912939		unassigned	physiological	category	embedding_only
IMGVR_UViG_2838843591_000002|2838843591|2838844610_17	IMGVR_UViG_2838843591_000002|2838843591|2838844610	soil		d__Bacteria;p__Actinomycetota;c__Actinomycetes;o__Streptosporangiales;f__Streptosporangiaceae;g__Nonomuraea	19	13.6154	-0.573731	Identified by structure	FALSE	Structure: known function	TRUE	afdb50	AF-A0A5D3FB70-F1-model_v4	Transcriptional regulator WhiB	2	333	9.781e-07	0.676	Regulatory	Regulatory	regulatory	Transcriptional regulation		unassigned	none	71.4344	0.735	3584	MH744415.1|fragment_2_54	0.631447	0.816078	0.887136		unassigned		unassigned	neither
IMGVR_UViG_2838843591_000003|2838843591|2838844359_34	IMGVR_UViG_2838843591_000003|2838843591|2838844359	soil		d__Bacteria;p__Actinomycetota;c__Actinomycetes;o__Streptosporangiales;f__Streptosporangiaceae;g__Nonomuraea	12	9.77421	0.175986	Identified by structure	FALSE	Structure: known function	TRUE	afdb50	AF-A0A2T0TM78-F1-model_v4	PadR family transcriptional regulator	2	524	3.349e-12	0.991	Regulatory	Regulatory	regulatory	Transcriptional regulation	K10947; PadR family transcriptional regulator	specific	cluster	59.6329	0.673	5455	IMGVR_UViG_3300030514_000011|3300030514|Ga0268253_10000049|fragment_1_3	0.457179	0.705061	0.912939	K10947; PadR family transcriptional regulator	specific	regulatory	category	both
IMGVR_UViG_2838893598_000002|2838893598|2838893611|48-35315_62	IMGVR_UViG_2838893598_000002|2838893598|2838893611|48-35315	gut	Large intestine		4	9.32595	5.16352	Identified by structure	FALSE	Structure: known function	TRUE	bfvd	A0A516LAC9	essential recombination function protein	2	548	6.738e-13	0.889	Other		regulatory	Post-transcriptional / RNA-mediated regulation	Slr1353 N-terminal dsRNA-binding domain-like	specific	embedding	99.7691	0.598	1501	IMGVR_UViG_3300033463_000759|3300033463|Ga0310690_10002600|fragment_3_8	0.958005	0.991453	0.994056		unassigned	Slr1353 N-terminal dsRNA-binding domain-like	specific	embedding_only
IMGVR_UViG_2838893598_000002|2838893598|2838893611|48-35315_63	IMGVR_UViG_2838893598_000002|2838893598|2838893611|48-35315	gut	Large intestine		9	11.7014	-3.36488	Identified by structure	FALSE	Structure: known function	TRUE	afdb50	AF-A0A3D3Y0P8-F1-model_v4	DNA-binding protein	2	324	9.66e-07	0.932	Regulatory	Regulatory	regulatory	Transcriptional regulation	Winged helix-turn-helix domain	specific	embedding	31.4098	0.547	602	circular_virus_1322726|fragment_1_48	1	1	1	Transcriptional regulation	L1	Winged helix-turn-helix domain	specific	both	TRUE	L1
IMGVR_UViG_2838896265_000002|2838896265|2838896265|505702-543617_63	IMGVR_UViG_2838896265_000002|2838896265|2838896265|505702-543617	gut	Large intestine	d__Bacteria;p__Bacillota;c__Clostridia;o__Lachnospirales;f__Lachnospiraceae;g__Blautia	34	8.90582	-1.04866	Identified by DefenseFinder	TRUE	Structure: known function	TRUE	afdb50	AF-A0A2P8EI59-F1-model_v4	Putative transcriptional regulator	2	327	1.26e-06	0.986	Regulatory	Physiological	regulatory	Transcriptional regulation	Cro/C1-type HTH DNA-binding domain	specific	cluster	44.2979	0.595	1796	IMGVR_UViG_3300029232_000006|3300029232|Ga0168710_100447|fragment_2_9	0.626271	0.851259	0.837419	Cro/C1-type HTH DNA-binding domain	specific	Transcriptional regulation	L1	both
IMGVR_UViG_2838896265_000003|2838896265|2838896298|6250-54884_62	IMGVR_UViG_2838896265_000003|2838896265|2838896298|6250-54884	gut	Large intestine	d__Bacteria;p__Bacillota;c__Bacilli;o__Erysipelotrichales;f__Erysipelotrichaceae;g__Eubacterium_P	18	6.45866	-4.44466	Identified by DefenseFinder	TRUE	Structure: known function	TRUE	afdb50	AF-A0A372T150-F1-model_v4	XRE family transcriptional regulator	2	859	2.035e-18	0.993	Regulatory	Physiological	regulatory	Transcriptional regulation		unassigned	none	75.1257	0.61	6676	circular_virus_1436394|fragment_1_11	0.191663	0.664894	0.827448		unassigned		unassigned	neither
IMGVR_UViG_2838900740_000001|2838900740|2838900781|6250-54884_62	IMGVR_UViG_2838900740_000001|2838900740|2838900781|6250-54884	gut	Large intestine	d__Bacteria;p__Bacillota;c__Bacilli;o__Erysipelotrichales;f__Erysipelotrichaceae;g__Eubacterium_P	18	6.51709	-4.45048	Identified by DefenseFinder	TRUE	Structure: known function	TRUE	afdb50	AF-A0A372T150-F1-model_v4	XRE family transcriptional regulator	2	859	2.035e-18	0.993	Regulatory	Physiological	regulatory	Transcriptional regulation		unassigned	none	77.0974	0.61	6676	circular_virus_1436394|fragment_1_11	0.191663	0.664894	0.827448		unassigned		unassigned	neither
IMGVR_UViG_2839031043_000001|2839031043|2839031043|10749-185072_152	IMGVR_UViG_2839031043_000001|2839031043|2839031043|10749-185072	soil		d__Bacteria;p__Bacillota;c__Bacilli;o__Brevibacillales;f__Brevibacillaceae;g__Brevibacillus	38	5.10528	2.40746	Identified by DefenseFinder	TRUE	Structure: known function	TRUE	afdb50	AF-A0A291BU46-F1-model_v4	XRE family transcriptional regulator	2	2347	1.588e-39	0.936	Regulatory	Physiological	regulatory	Transcriptional regulation	transcriptional regulator	specific	embedding	76.4149	0.556	323	574375.SAMN02854354.JOTM01000030~1-55192~chromosome_mixed_64	0.958005	0.981295	0.983668		unassigned	transcriptional regulator	specific	embedding_only
IMGVR_UViG_2839031043_000001|2839031043|2839031043|10749-185072_163	IMGVR_UViG_2839031043_000001|2839031043|2839031043|10749-185072	soil		d__Bacteria;p__Bacillota;c__Bacilli;o__Brevibacillales;f__Brevibacillaceae;g__Brevibacillus	9	11.7192	6.3121	Identified by structure	FALSE	Structure: known function	TRUE	afdb50	AF-A0A7G3DWL8-F1-model_v4	LytTR family transcriptional regulator	2	411	9.401e-08	0.972	Regulatory	Regulatory	regulatory	Signal transduction & two-component systems		unassigned	none	111.761	0.402	602	circular_virus_1366919|fragment_3_32	0.420765	0.656818	0.851827		unassigned		unassigned	neither
IMGVR_UViG_2839031043_000001|2839031043|2839031043|10749-185072_164	IMGVR_UViG_2839031043_000001|2839031043|2839031043|10749-185072	soil		d__Bacteria;p__Bacillota;c__Bacilli;o__Brevibacillales;f__Brevibacillaceae;g__Brevibacillus	24	10.1502	6.00348	Identified by DefenseFinder	TRUE	Structure: known function	TRUE	afdb50	AF-A0A7X9BWH0-F1-model_v4	CCA tRNA nucleotidyltransferase	2	514	1.059e-09	0.548	Metabolic	Physiological	physiological	Defense & anti-defense systems	Gabija anti-defense 2 family protein	specific	embedding	97.2569	0.513	1036	fragment_2586_7	0.982659	0.994012	0.985075		unassigned	Gabija anti-defense 2 family protein	specific	embedding_only
IMGVR_UViG_2839031043_000001|2839031043|2839031043|10749-185072_199	IMGVR_UViG_2839031043_000001|2839031043|2839031043|10749-185072	soil		d__Bacteria;p__Bacillota;c__Bacilli;o__Brevibacillales;f__Brevibacillaceae;g__Brevibacillus	11	5.83795	6.24935	Identified by CheckAMG de-novo only	FALSE	No structural match	FALSE										regulatory	Transcriptional regulation	Transcriptional regulation	L1	embedding	109.61		2939	UGV-GENOME-0373718|fragment_2_128	0.709236	0.851259	0.95302		unassigned	Transcriptional regulation	L1	embedding_only
IMGVR_UViG_2839061667_000001|2839061667|2839061694_20	IMGVR_UViG_2839061667_000001|2839061667|2839061694	soil		d__Bacteria;p__Actinomycetota;c__Actinomycetes;o__Streptosporangiales;f__Streptosporangiaceae;g__Nocardiopsis	14	5.50061	0.939308	Identified by CheckAMG de-novo only	FALSE	Structure: unknown function	FALSE										regulatory	Transcriptional regulation	HTH DNA binding protein	specific	embedding	101.485	0.414	1169	EU816590.1|fragment_1_44	0.894118	0.964052	0.983668		unassigned	HTH DNA binding protein	specific	embedding_only
IMGVR_UViG_2839067108_000002|2839067108|2839067108|557631-592206_17	IMGVR_UViG_2839067108_000002|2839067108|2839067108|557631-592206	gut	Large intestine	d__Bacteria;p__Bacillota;c__Bacilli;o__Lactobacillales;f__Lactobacillaceae;g__Weissella	15	6.37236	8.15067	Identified by CheckAMG de-novo only	FALSE	Structure: unknown function	FALSE										regulatory	Transcriptional regulation	Arc-like repressor	specific	embedding	38.7078	0.674	2031	circular_virus_403001|fragment_1_18	0.998152	1	1		unassigned	Arc-like repressor	specific	embedding_only
IMGVR_UViG_2839067108_000003|2839067108|2839067108|653848-688061_1	IMGVR_UViG_2839067108_000003|2839067108|2839067108|653848-688061	gut	Large intestine	d__Bacteria;p__Bacillota;c__Bacilli;o__Lactobacillales;f__Lactobacillaceae;g__Weissella	13	11.5711	3.83196	Identified by structure	FALSE	Structure: known function	TRUE	afdb50	AF-A0A6P2CKX6-F1-model_v4	NAD-dependent epimerase/dehydratase family protein	2	917	1.226e-21	1	Other		metabolic	Cofactor & vitamin metabolism	NDUFA9; NADH dehydrogenase (ubiquinone) 1 alpha subcomplex subunit 9; Response to osmotic stress	specific	cluster	115.163	0.656	2264	fragment_23790_1	0.626271	0.817045	0.912939	NDUFA9; NADH dehydrogenase (ubiquinone) 1 alpha subcomplex subunit 9; Response to osmotic stress	specific	metabolic	category	both
IMGVR_UViG_2839067108_000003|2839067108|2839067108|653848-688061_45	IMGVR_UViG_2839067108_000003|2839067108|2839067108|653848-688061	gut	Large intestine	d__Bacteria;p__Bacillota;c__Bacilli;o__Lactobacillales;f__Lactobacillaceae;g__Weissella	17	6.52902	0.535944	Identified by CheckAMG de-novo only	FALSE	Structure: unknown function	FALSE										regulatory	Transcriptional regulation	HTH DNA binding protein	specific	embedding	79.3		1623	UGV-GENOME-0264142_1|fragment_2_46	0.8	0.913636	0.961932		unassigned	HTH DNA binding protein	specific	embedding_only
IMGVR_UViG_2839069614_000002|2839069614|2839069626|18-32258_14	IMGVR_UViG_2839069614_000002|2839069614|2839069626|18-32258	gut	Large intestine	d__Bacteria;p__Bacillota;c__Bacilli;o__Lactobacillales;f__Lactobacillaceae;g__Weissella	15	6.45001	8.06413	Identified by CheckAMG de-novo only	FALSE	Structure: unknown function	FALSE										regulatory	Transcriptional regulation	Arc-like repressor	specific	embedding	33.7513	0.674	2031	MK448873.1|fragment_3_14	0.998152	1	1		unassigned	Arc-like repressor	specific	embedding_only
IMGVR_UViG_2839069614_000003|2839069614|2839069626|94554-128144_1	IMGVR_UViG_2839069614_000003|2839069614|2839069626|94554-128144	gut	Large intestine	d__Bacteria;p__Bacillota;c__Bacilli;o__Lactobacillales;f__Lactobacillaceae;g__Weissella	13	11.7915	3.73797	Identified by structure	FALSE	Structure: known function	TRUE	afdb50	AF-A0A6P2CKX6-F1-model_v4	NAD-dependent epimerase/dehydratase family protein	2	917	1.226e-21	1	Other		metabolic	Cofactor & vitamin metabolism	NDUFA9; NADH dehydrogenase (ubiquinone) 1 alpha subcomplex subunit 9; Response to osmotic stress	specific	cluster	114.956	0.656	2264	fragment_23790_1	0.626271	0.817045	0.912939	NDUFA9; NADH dehydrogenase (ubiquinone) 1 alpha subcomplex subunit 9; Response to osmotic stress	specific	metabolic	category	both
IMGVR_UViG_2839069614_000003|2839069614|2839069626|94554-128144_45	IMGVR_UViG_2839069614_000003|2839069614|2839069626|94554-128144	gut	Large intestine	d__Bacteria;p__Bacillota;c__Bacilli;o__Lactobacillales;f__Lactobacillaceae;g__Weissella	17	6.48696	0.504809	Identified by CheckAMG de-novo only	FALSE	Structure: unknown function	FALSE										regulatory	Transcriptional regulation	HTH DNA binding protein	specific	embedding	79.7791		1623	UGV-GENOME-0264142_1|fragment_2_46	0.83542	0.94109	0.961932		unassigned	HTH DNA binding protein	specific	embedding_only
IMGVR_UViG_2839103211_000005|2839103211|2839103261|31-44441_32	IMGVR_UViG_2839103211_000005|2839103211|2839103261|31-44441	gut	Large intestine	d__Bacteria;p__Bacillota;c__Clostridia;o__Lachnospirales;f__Lachnospiraceae;g__Agathobacter	7	2.18574	3.65947	Identified by CheckAMG de-novo only	FALSE	Structure: unknown function	FALSE										regulatory	Transcriptional regulation	transcriptional regulator	specific	embedding	104.611	0.892	6054	circular_virus_735849|fragment_3_12	0.989754	0.997344	0.994737		unassigned	transcriptional regulator	specific	embedding_only
IMGVR_UViG_2839103211_000005|2839103211|2839103261|31-44441_61	IMGVR_UViG_2839103211_000005|2839103211|2839103261|31-44441	gut	Large intestine	d__Bacteria;p__Bacillota;c__Clostridia;o__Lachnospirales;f__Lachnospiraceae;g__Agathobacter	18	6.72395	-4.55238	Identified by DefenseFinder	TRUE	Structure: known function	TRUE	afdb50	AF-A0A413J6C9-F1-model_v4	XRE family transcriptional regulator	2	880	1.117e-19	0.993	Regulatory	Physiological	metabolic	Amino acid metabolism	Transcriptional regulation	L1	cluster	58.8993	0.9	6676	UGV-GENOME-0261846|fragment_1_61	0.457179	0.817045	0.912939	Transcriptional regulation	L1	metabolic	category	both
IMGVR_UViG_2839151031_000001|2839151031|2839151062|115279-144923_1	IMGVR_UViG_2839151031_000001|2839151031|2839151062|115279-144923	soil		d__Bacteria;p__Bacteroidota;c__Bacteroidia;o__Sphingobacteriales;f__Sphingobacteriaceae;g__Mucilaginibacter	29	3.49763	-3.31602	Identified by structure	FALSE	Structure: known function	TRUE	afdb50	AF-A0A1I3DZX0-F1-model_v4	Phage repressor protein C, contains Cro/C1-type HTH and peptisase s24 domains	2	978	2.683e-22	0.977	Regulatory	Regulatory	regulatory	Transcriptional regulation	transcriptional repressor	specific	embedding	54.1298	0.461	3233	circular_virus_594701|fragment_1_1	0.982659	0.996008	0.994056		unassigned	transcriptional repressor	specific	embedding_only
IMGVR_UViG_2839222454_000002|2839222454|2839222500_12	IMGVR_UViG_2839222454_000002|2839222454|2839222500	gut	Large intestine	d__Bacteria;p__Bacillota;c__Clostridia;o__Lachnospirales;f__Lachnospiraceae;g__Pilosibacter	18	6.47208	-3.28655	Identified by DefenseFinder	TRUE	Structure: known function	TRUE	afdb50	AF-A0A3R6L7J2-F1-model_v4	XRE family transcriptional regulator	2	1027	1.159e-21	0.989	Regulatory	Physiological	regulatory	Transcriptional regulation	Transcriptional regulation	L1	cluster	163.228	0.535	6676	circular_virus_806240|fragment_1_9	0.103797	0.308012	0.653846	Transcriptional regulation	L1		unassigned	cluster_only
IMGVR_UViG_2839222454_000003|2839222454|2839222509|60345-109918_42	IMGVR_UViG_2839222454_000003|2839222454|2839222509|60345-109918	gut	Large intestine	d__Bacteria;p__Bacillota;c__Clostridia;o__Lachnospirales;f__Lachnospiraceae;g__Blautia_A	7	2.25644	4.15285	Identified by CheckAMG de-novo only	FALSE	Structure: unknown function	FALSE										regulatory	Transcriptional regulation	transcriptional regulator	specific	embedding	63.3462	0.906	6054	1118057.PRJEA82079.HE978566~697341-742316~standalone_virus_42	0.998152	0.996008	0.985075		unassigned	transcriptional regulator	specific	embedding_only
IMGVR_UViG_2839252607_000008|2839252607|2839252683_3	IMGVR_UViG_2839252607_000008|2839252607|2839252683	gut	Large intestine	d__Bacteria;p__Bacillota;c__Clostridia;o__Lachnospirales;f__Lachnospiraceae	18	7.6384	-3.93254	Identified by DefenseFinder	TRUE	Structure: known function	TRUE	afdb50	AF-A0A0U5PG21-F1-model_v4	Anaerobic benzoate catabolism transcriptional regulator	2	870	3.905e-18	0.994	Regulatory	Physiological	regulatory	Transcriptional regulation	Transcriptional regulation	L1	cluster	130.798	0.584	6676	UGV-GENOME-0338006_1|fragment_1_9	0.468	0.759542	0.887136	Transcriptional regulation	L1		unassigned	cluster_only
IMGVR_UViG_2839453126_000001|2839453126|2839453126|3863-39914_52	IMGVR_UViG_2839453126_000001|2839453126|2839453126|3863-39914	gut	Large intestine	d__Bacteria;p__Bacillota;c__Negativicutes;o__Selenomonadales;f__Selenomonadaceae;g__Megamonas	18	5.77235	-4.21088	Identified by DefenseFinder	TRUE	Structure: known function	TRUE	afdb50	AF-A0A412CHG6-F1-model_v4	XRE family transcriptional regulator	2	899	2.391e-21	0.988	Regulatory	Physiological	regulatory	Transcriptional regulation	Transcriptional regulation	L1	cluster	83.3847	0.487	6676	circular_virus_1391153|fragment_2_53	0.626271	0.87395	0.845196	Transcriptional regulation	L1	Transcriptional regulation	L1	both	TRUE	L1
IMGVR_UViG_2839453126_000002|2839453126|2839453159|70308-115319_48	IMGVR_UViG_2839453126_000002|2839453126|2839453159|70308-115319	gut	Large intestine	d__Bacteria;p__Bacillota;c__Negativicutes;o__Selenomonadales;f__Selenomonadaceae;g__Megamonas	35	2.17774	12.2017	Identified by structure	FALSE	Structure: known function	TRUE	afdb50	AF-R6AF52-F1-model_v4	Putative aldehyde dehydrogenase	2	604	1.799e-14	0.975	Metabolic	Metabolic	regulatory	Transcriptional regulation	Phage neck terminator protein	specific	embedding	41.724	0.415	2116	MH252123.1|fragment_4_49	1	1	1		unassigned	Phage neck terminator protein	specific	embedding_only
IMGVR_UViG_2839453126_000002|2839453126|2839453159|70308-115319_8	IMGVR_UViG_2839453126_000002|2839453126|2839453159|70308-115319	gut	Large intestine	d__Bacteria;p__Bacillota;c__Negativicutes;o__Selenomonadales;f__Selenomonadaceae;g__Megamonas	1	9.10179	-2.83713	Identified by DefenseFinder	TRUE	Structure: known function	TRUE	afdb50	AF-A0A412CGD1-F1-model_v4	XRE family transcriptional regulator	2	438	7.281e-09	0.986	Regulatory	Physiological	metabolic	Amino acid metabolism	Helix-turn-helix	specific	cluster	72.3653	0.666	5417	circular_virus_877446|fragment_1_8	0.256649	0.736648	0.827448	Helix-turn-helix	specific		unassigned	cluster_only
IMGVR_UViG_2839490390_000001|2839490390|2839490390|561182-602336_18	IMGVR_UViG_2839490390_000001|2839490390|2839490390|561182-602336	soil		d__Bacteria;p__Pseudomonadota;c__Gammaproteobacteria;o__Enterobacterales;f__Enterobacteriaceae;g__Escherichia	43	7.48174	8.72527	Identified by DefenseFinder	TRUE	Structure: known function	TRUE	afdb50	AF-A0A2Z5ZE09-F1-model_v4	Exported phage protein	2	715	3.184e-14	0.878	Other	Physiological	regulatory	Signal transduction & two-component systems		unassigned	none	128.686	0.327	2009	IMGVR_UViG_3300028622_000012|3300028622|Ga0302253_1000417|fragment_1_2	0.512346	0.664894	0.845196		unassigned		unassigned	neither
IMGVR_UViG_2839490390_000004|2839490390|2839490405|214535-244516_1	IMGVR_UViG_2839490390_000004|2839490390|2839490405|214535-244516	soil		d__Bacteria;p__Pseudomonadota;c__Gammaproteobacteria;o__Enterobacterales;f__Enterobacteriaceae	11	7.18609	6.39005	Identified by CheckAMG de-novo only	FALSE	No structural match	FALSE										regulatory	Transcriptional regulation		unassigned	none	145.151		2939	IMGVR_UViG_3300005281_000022|3300005281|Ga0065720_1002787|fragment_3_1	0.277219	0.5138	0.783677		unassigned		unassigned	neither
IMGVR_UViG_2839600416_000001|2839600416|2839600472|69183-101299_35	IMGVR_UViG_2839600416_000001|2839600416|2839600472|69183-101299	soil	Clay	d__Bacteria;p__Pseudomonadota;c__Gammaproteobacteria;o__Enterobacterales;f__Enterobacteriaceae;g__Serratia	22	13.499	0.215054	Identified by structure	FALSE	Structure: known function	TRUE	afdb50	AF-A0A6B2FU27-F1-model_v4	MucR family transcriptional regulator	2	506	1.622e-12	1	Regulatory	Regulatory	regulatory	Transcriptional regulation	Transcriptional regulation	L1	embedding	32.6366	0.562	3302	IMGVR_UViG_3300023100_000004|3300023100|Ga0247738_10000068|fragment_5_35	0.77095	0.94109	0.942038		unassigned	Transcriptional regulation	L1	embedding_only
IMGVR_UViG_2839605667_000001|2839605667|2839605670|88587-130975_3	IMGVR_UViG_2839605667_000001|2839605667|2839605670|88587-130975	soil		d__Bacteria;p__Bacillota;c__Bacilli;o__Paenibacillales;f__NBRC-103111	1	8.80917	-3.40577	Identified by DefenseFinder	TRUE	Structure: known function	TRUE	afdb50	AF-A0A480BEQ8-F1-model_v4	XRE family transcriptional regulator	2	488	4.611e-11	0.986	Regulatory	Physiological	regulatory	Transcriptional regulation	Helix-turn-helix	specific	embedding	116.845	0.63	5417	UGV-GENOME-0239350|fragment_1_3	0.864903	0.913636	0.912939		unassigned	Helix-turn-helix	specific	embedding_only
IMGVR_UViG_2839605667_000001|2839605667|2839605670|88587-130975_39	IMGVR_UViG_2839605667_000001|2839605667|2839605670|88587-130975	soil		d__Bacteria;p__Bacillota;c__Bacilli;o__Paenibacillales;f__NBRC-103111	7	3.69631	4.20765	Identified by structure	FALSE	Structure: known function	TRUE	afdb50	AF-A0A3N9PUE9-F1-model_v4	Sigma-70 family RNA polymerase sigma factor	2	405	7.358e-07	1	Regulatory	Regulatory	regulatory	Transcriptional regulation	regulatory	category	embedding	36.4911	0.26	6054	KJ094022.1|fragment_1_22	0.626271	0.816078	0.942038		unassigned	regulatory	category	embedding_only
IMGVR_UViG_2839633823_000001|2839633823|2839633834|86773-124063_30	IMGVR_UViG_2839633823_000001|2839633823|2839633834|86773-124063	gut	Large intestine	d__Bacteria;p__Bacteroidota;c__Bacteroidia;o__Bacteroidales;f__Marinifilaceae;g__Odoribacter	16	5.97736	4.31493	Identified by CheckAMG de-novo only	FALSE	Structure: unknown function	FALSE	afdb50	AF-A0A1C5R9L0-F1-model_v4	YcfA-like protein	1	318	7.569e-07	0.984			physiological	Toxin-antitoxin systems	toxin	specific	cluster	25.8312	0.697	1943	UGV-GENOME-0328307_1|fragment_3_27	0.83542	0.943396	0.942038	toxin	specific	toxin	specific	both	TRUE	specific
IMGVR_UViG_2839633823_000003|2839633823|2839633845|192227-230422_3	IMGVR_UViG_2839633823_000003|2839633823|2839633845|192227-230422	gut	Large intestine	d__Bacteria;p__Bacteroidota;c__Bacteroidia;o__Bacteroidales;f__Marinifilaceae;g__Odoribacter	12	11.9095	1.05991	Identified by CheckAMG de-novo only	FALSE	Structure: unknown function	FALSE	afdb50	AF-A0A849XHF4-F1-model_v4	Helix-turn-helix domain-containing protein	1	916	3.592e-20	0.995			regulatory	Transcriptional regulation	transcriptional regulator	specific	embedding	73.1063	0.977	5455	Station68_MES_COMBINED_FINAL_NODE_770_length_45670_cov_22.797852|fragment_1_3	0.929677	0.964052	0.985075		unassigned	transcriptional regulator	specific	embedding_only
IMGVR_UViG_2839645069_000005|2839645069|2839645135|207039-246109_36	IMGVR_UViG_2839645069_000005|2839645069|2839645135|207039-246109	gut	Large intestine	d__Bacteria;p__Bacteroidota;c__Bacteroidia;o__Bacteroidales;f__Marinifilaceae;g__Odoribacter	16	5.28525	4.64359	Identified by structure	FALSE	Structure: known function	TRUE	afdb50	AF-A0A4R2M290-F1-model_v4	Putative RNA binding protein YcfA (HicA-like mRNA interferase family)	2	308	8.377e-07	0.967	Other		physiological	Toxin-antitoxin systems	toxin	specific	embedding	95.1074	0.787	1943	UGV-GENOME-0270218|fragment_2_4	0.982659	0.997344	0.994056		unassigned	toxin	specific	embedding_only
IMGVR_UViG_2839682702_000002|2839682702|2839682750|904238-942038_6	IMGVR_UViG_2839682702_000002|2839682702|2839682750|904238-942038	soil	Garden	d__Bacteria;p__Planctomycetota;c__Planctomycetia;o__Pirellulales;f__Pirellulaceae;g__Bremerella	21	12.5942	3.38339	Identified by structure	FALSE	Structure: known function	TRUE	afdb50	AF-A0A853A0A5-F1-model_v4	Serine phosphatase RsbU (Regulator	2	396	3.587e-08	0.959	Regulatory	Regulatory	regulatory	Signal transduction & two-component systems		unassigned	none	126.287	0.386	2893	circular_virus_301939|fragment_2_6	0.0288936	0.306026	0.653846		unassigned		unassigned	neither
IMGVR_UViG_2839928577_000001|2839928577|2839928577|155488-193686_3	IMGVR_UViG_2839928577_000001|2839928577|2839928577|155488-193686	gut	Large intestine	d__Bacteria;p__Bacteroidota;c__Bacteroidia;o__Bacteroidales;f__Marinifilaceae;g__Odoribacter	12	11.8784	1.09654	Identified by CheckAMG de-novo only	FALSE	Structure: unknown function	FALSE	afdb50	AF-A0A849XHF4-F1-model_v4	Helix-turn-helix domain-containing protein	1	919	3.32e-20	0.995			regulatory	Transcriptional regulation	transcriptional regulator	specific	embedding	75.6918	0.981	5455	Station68_MES_COMBINED_FINAL_NODE_770_length_45670_cov_22.797852|fragment_1_3	0.958005	0.981295	0.985075		unassigned	transcriptional regulator	specific	embedding_only
IMGVR_UViG_2839932449_000002|2839932449|2839932471|97730-169434_26	IMGVR_UViG_2839932449_000002|2839932449|2839932471|97730-169434	gut	Large intestine	d__Bacteria;p__Bacteroidota;c__Bacteroidia;o__Bacteroidales;f__Bacteroidaceae;g__Bacteroides	23	-2.07182	2.80912	Identified by DefenseFinder	TRUE	Structure: known function	TRUE	afdb50	AF-A0A2V2G206-F1-model_v4	DNA-binding protein	2	1988	4.616e-45	0.987	Regulatory	Physiological	metabolic	Cofactor & vitamin metabolism	Transcriptional regulation	L1	cluster	130.864	1	402	MT074141.1|fragment_2_136	0.090812	0.428044	0.617391	Transcriptional regulation	L1		unassigned	cluster_only
IMGVR_UViG_2839949375_000007|2839949375|2839949419|74066-113890_15	IMGVR_UViG_2839949375_000007|2839949375|2839949419|74066-113890	gut	Large intestine	d__Bacteria;p__Bacillota;c__Clostridia;o__Lachnospirales;f__Lachnospiraceae;g__Hungatella	12	10.4479	-0.0257523	Identified by structure	FALSE	Structure: known function	TRUE	afdb50	AF-A0A7U9JSR2-F1-model_v4	SOS response transcriptional repressor, RecA-mediated autopeptidase	2	347	1.132e-07	0.892	Regulatory	Regulatory	regulatory	Transcriptional regulation	Transcriptional regulation	L1	embedding	69.906	0.944	5455	IMGVR_UViG_3300027864_000003|3300027864|Ga0209755_10000540|fragment_5_12	0.722222	0.87395	0.95302		unassigned	Transcriptional regulation	L1	embedding_only
IMGVR_UViG_2839949375_000007|2839949375|2839949419|74066-113890_40	IMGVR_UViG_2839949375_000007|2839949375|2839949419|74066-113890	gut	Large intestine	d__Bacteria;p__Bacillota;c__Clostridia;o__Lachnospirales;f__Lachnospiraceae;g__Hungatella	7	2.70928	4.46326	Identified by structure	FALSE	Structure: known function	TRUE	afdb50	AF-A0A3E2UDC8-F1-model_v4	RNA polymerase subunit sigma-70	2	538	4.468e-11	0.986	Regulatory	Regulatory	regulatory	Transcriptional regulation	transcriptional regulator	specific	embedding	54.1773	0.886	6054	UGV-GENOME-0242581|fragment_1_40	0.998152	1	0.994056	Transcriptional regulation	L1	transcriptional regulator	specific	both	TRUE	L1
IMGVR_UViG_2840032151_000006|2840032151|2840032154|30448-91223_42	IMGVR_UViG_2840032151_000006|2840032151|2840032154|30448-91223	soil		d__Bacteria;p__Pseudomonadota;c__Gammaproteobacteria;o__Enterobacterales;f__Enterobacteriaceae;g__Photorhabdus	30	8.91381	9.17885	Identified by structure	FALSE	Structure: known function	TRUE	afdb50	AF-A0A380U0B9-F1-model_v4	Protein	2	999	1.612e-25	0.953	Other		regulatory	Chromatin/nucleoid organization & epigenetic regulation	ndpA; nucleoid-associated protein	specific	embedding	123.582	0.875	7583	1134475.SAMN02470565.JH604589~712-79251~standalone_mge_71	0.83542	0.94109	0.983668		unassigned	ndpA; nucleoid-associated protein	specific	embedding_only
IMGVR_UViG_2840037452_000001|2840037452|2840037477_20	IMGVR_UViG_2840037452_000001|2840037452|2840037477	soil	Garden	d__Bacteria;p__Pseudomonadota;c__Gammaproteobacteria;o__Enterobacterales;f__Enterobacteriaceae;g__Photorhabdus	43	8.85863	2.83809	Identified by structure	FALSE	Structure: known function	TRUE	afdb50	AF-A0A351NHW4-F1-model_v4	Addiction module antidote protein, HigA family	2	432	5.772e-09	0.986	Other		physiological	Toxin-antitoxin systems	Transcriptional regulation	L1	cluster	123.44	0.889	2009	circular_virus_53683|fragment_3_24	0.709236	0.817045	0.912939	Transcriptional regulation	L1	physiological	category	both
IMGVR_UViG_2840037452_000004|2840037452|2840037487|52791-107487_62	IMGVR_UViG_2840037452_000004|2840037452|2840037487|52791-107487	soil	Garden	d__Bacteria;p__Pseudomonadota;c__Gammaproteobacteria;o__Enterobacterales;f__Enterobacteriaceae;g__Photorhabdus	11	5.61983	5.30942	Identified by structure	FALSE	Structure: known function	TRUE	afdb50	AF-A0A2D0JK98-F1-model_v4	Transcriptional regulator	2	399	1.841e-09	0.983	Regulatory	Regulatory	regulatory	Transcriptional regulation		unassigned	none	75.18	0.767	2939	circular_virus_887624|fragment_3_33	0.40534	0.816078	0.752588		unassigned		unassigned	neither
IMGVR_UViG_2840155415_000001|2840155415|2840155415|2629428-2678634_81	IMGVR_UViG_2840155415_000001|2840155415|2840155415|2629428-2678634	soil		d__Bacteria;p__Pseudomonadota;c__Gammaproteobacteria;o__Enterobacterales;f__Enterobacteriaceae;g__Enterobacter	4	7.06538	6.90254	Identified by CheckAMG de-novo only	FALSE	Structure: unknown function	FALSE										physiological	Toxin-antitoxin systems	physiological	category	embedding	68.9753	0.888	1501	LN997803.1|fragment_4_6	0.626271	0.816078	0.912939		unassigned	physiological	category	embedding_only
IMGVR_UViG_2840160255_000001|2840160255|2840160255|103244-161466_51	IMGVR_UViG_2840160255_000001|2840160255|2840160255|103244-161466	soil		d__Bacteria;p__Pseudomonadota;c__Gammaproteobacteria;o__Enterobacterales;f__Enterobacteriaceae;g__Enterobacter	17	7.15318	0.0614237	Identified by structure	FALSE	Structure: known function	TRUE	afdb50	AF-A0A2I8NVH2-F1-model_v4	Rha family transcriptional regulator	2	398	1.704e-08	0.945	Regulatory	Regulatory	regulatory	Transcriptional regulation	transcriptional repressor	specific	cluster	78.2912	0.778	1623	circular_virus_858897|fragment_1_51	0.105536	0.550459	0.721519	transcriptional repressor	specific		unassigned	cluster_only
IMGVR_UViG_2840324701_000001|2840324701|2840324701|332054-402512_92	IMGVR_UViG_2840324701_000001|2840324701|2840324701|332054-402512	gut	Large intestine	d__Bacteria;p__Bacillota;c__Clostridia;o__Lachnospirales;f__Lachnospiraceae;g__Hungatella_A	18	6.75297	-3.26732	Identified by DefenseFinder	TRUE	Structure: known function	TRUE	afdb50	AF-A0A3R6V0T2-F1-model_v4	XRE family transcriptional regulator	2	855	7.27e-20	0.989	Regulatory	Physiological	regulatory	Transcriptional regulation	Helix-turn-helix	specific	embedding	72.2664	0.681	6676	circular_virus_894068|fragment_1_61	0.892655	0.964052	0.983668	Transcriptional regulation	L1	Helix-turn-helix	specific	both	TRUE	L1
IMGVR_UViG_2840324701_000002|2840324701|2840324718|11262-51957_4	IMGVR_UViG_2840324701_000002|2840324701|2840324718|11262-51957	gut	Large intestine	d__Bacteria;p__Bacillota;c__Clostridia;o__Lachnospirales;f__Lachnospiraceae;g__Eisenbergiella	18	5.89462	-3.3755	Identified by DefenseFinder	TRUE	Structure: known function	TRUE	afdb50	AF-A0A416HM91-F1-model_v4	XRE family transcriptional regulator	2	906	3.438e-19	0.994	Regulatory	Physiological	regulatory	Transcriptional regulation	Transcriptional regulation	L1	cluster	71.8443	0.666	6676	circular_virus_884901|fragment_1_4	0.220703	0.550459	0.7981	Transcriptional regulation	L1		unassigned	cluster_only
IMGVR_UViG_2840342994_000001|2840342994|2840343029_11	IMGVR_UViG_2840342994_000001|2840342994|2840343029	gut	Large intestine	d__Bacteria;p__Bacillota;c__Clostridia;o__Lachnospirales;f__Lachnospiraceae;g__Faecalicatena	7	3.4131	3.332	Identified by structure	FALSE	Structure: known function	TRUE	afdb50	AF-A0A173S7S0-F1-model_v4	RNA polymerase sigma-70 factor, sigma-B/F/G subfamily	2	473	1.122e-08	0.932	Regulatory	Regulatory	regulatory	Transcriptional regulation	transcriptional regulator	specific	embedding	17.6695	0.581	6054	Minot_Diet_SRR5088933_NODE_15_length_45355_cov_73.006358|fragment_3_11	0.998152	1	1	Transcriptional regulation	L1	transcriptional regulator	specific	both	TRUE	L1
IMGVR_UViG_2840347681_000002|2840347681|2840347696_11	IMGVR_UViG_2840347681_000002|2840347681|2840347696	gut	Large intestine	d__Bacteria;p__Bacillota;c__Clostridia;o__Lachnospirales;f__Lachnospiraceae;g__Enterocloster	12	10.3252	-0.299932	Identified by structure	FALSE	Structure: known function	TRUE	afdb50	AF-A0A0U5PDL5-F1-model_v4	LexA repressor	2	484	7.702e-12	0.905	Regulatory	Regulatory	regulatory	Transcriptional regulation	Winged helix-turn-helix domain	specific	embedding	59.3646	1	5455	UGV-GENOME-0272661|fragment_2_11	0.786047	0.816078	0.912939		unassigned	Winged helix-turn-helix domain	specific	embedding_only
IMGVR_UViG_2840347681_000004|2840347681|2840347693_14	IMGVR_UViG_2840347681_000004|2840347681|2840347693	gut	Large intestine	d__Bacteria;p__Bacillota;c__Clostridia;o__Lachnospirales;f__Lachnospiraceae;g__CHH4-2	5	8.97929	4.57174	Identified by structure	FALSE	Structure: known function	TRUE	afdb50	AF-R6QCP8-F1-model_v4	Prophage antirepressor	2	1051	1.768e-22	0.808	Regulatory	Regulatory	regulatory	Transcriptional regulation	regulatory	category	embedding	18.8732	0.833	4891	IMGVR_UViG_3300029341_000013|3300029341|Ga0243736_1000694|fragment_1_14	0.298319	0.765347	0.912939		unassigned	regulatory	category	embedding_only
IMGVR_UViG_2840347681_000011|2840347681|2840347706|83490-103868_2	IMGVR_UViG_2840347681_000011|2840347681|2840347706|83490-103868	gut	Large intestine	d__Bacteria;p__Bacillota;c__Clostridia;o__Lachnospirales;f__Lachnospiraceae;g__Enterocloster	13	10.8208	4.74259	Identified by structure	FALSE	Structure: known function	TRUE	afdb50	AF-A0A522UWS3-F1-model_v4	Hybrid sensor histidine kinase/response regulator	2	509	1.306e-08	0.546	Regulatory	Regulatory	regulatory	Signal transduction & two-component systems		unassigned	none	186.099	0.545	2264	fragment_23746_2	0.0454545	0.270393	0.580645		unassigned		unassigned	neither
IMGVR_UViG_2840353847_000001|2840353847|2840353847|37362-260724_210	IMGVR_UViG_2840353847_000001|2840353847|2840353847|37362-260724	gut	Large intestine	d__Bacteria;p__Bacillota;c__Negativicutes;o__Selenomonadales;f__Selenomonadaceae;g__Megamonas	39	9.66913	2.49553	Identified by structure	FALSE	Structure: known function	TRUE	afdb50	AF-A0A378NTY2-F1-model_v4	Predicted phosphoesterase (MutT family)	2	1413	2.05e-34	0.991	Metabolic	Metabolic	physiological	Toxin-antitoxin systems		unassigned	none	189.257	0.443	1384	1094558.SAMN02596906.JH725147~441-55342~standalone_virus_41	0.256649	0.506936	0.617391		unassigned		unassigned	neither
IMGVR_UViG_2840393279_000001|2840393279|2840393302|9291-35378_17	IMGVR_UViG_2840393279_000001|2840393279|2840393302|9291-35378	gut	Large intestine	d__Bacteria;p__Bacillota;c__Clostridia;o__Lachnospirales;f__Lachnospiraceae	43	7.84793	3.62865	Identified by DefenseFinder	TRUE	Structure: known function	TRUE	afdb50	AF-A0A3D1Y6T1-F1-model_v4	TIGR02391 family protein	2	1527	2.128e-31	1	Other	Physiological	regulatory	Transcriptional regulation		unassigned	none	158.537	0.478	2009	1158603.SAMN00809112.KB946264~344730-399922~standalone_mge_18	0.626271	0.816078	0.845196		unassigned		unassigned	neither
IMGVR_UViG_2840399886_000001|2840399886|2840399892_5	IMGVR_UViG_2840399886_000001|2840399886|2840399892	gut	Large intestine	d__Bacteria;p__Bacillota;c__Clostridia;o__Lachnospirales;f__Lachnospiraceae;g__Bariatricus	18	6.22513	-4.51603	Identified by DefenseFinder	TRUE	Structure: known function	TRUE	afdb50	AF-A0A412UWP1-F1-model_v4	XRE family transcriptional regulator	2	549	1.112e-11	0.946	Regulatory	Physiological	regulatory	Transcriptional regulation	transcriptional regulator	specific	cluster	85.4363	0.931	6676	UGV-GENOME-0274974|fragment_2_8	0.368167	0.816078	0.837419	transcriptional regulator	specific		unassigned	cluster_only
IMGVR_UViG_2840399886_000004|2840399886|2840399908|140517-175807_13	IMGVR_UViG_2840399886_000004|2840399886|2840399908|140517-175807	gut	Large intestine	d__Bacteria;p__Bacillota;c__Clostridia;o__Lachnospirales;f__Lachnospiraceae;g__Claveliimonas	4	9.52602	5.56553	Identified by structure	FALSE	Structure: known function	TRUE	pdb	3pm7-assembly1.cif.gz_B	EF_3132 protein	2	314	1.143e-06	0.873	Other		regulatory	Transcriptional regulation	DNA binding protein	specific	cluster	69.6254	0.86	1501	circular_virus_7527|fragment_1_10	0.786047	0.913636	0.961932	DNA binding protein	specific	DNA binding protein	specific	both	TRUE	specific
IMGVR_UViG_2840399886_000004|2840399886|2840399908|140517-175807_4	IMGVR_UViG_2840399886_000004|2840399886|2840399908|140517-175807	gut	Large intestine	d__Bacteria;p__Bacillota;c__Clostridia;o__Lachnospirales;f__Lachnospiraceae;g__Claveliimonas	18	6.18201	-3.62728	Identified by DefenseFinder	TRUE	Structure: known function	TRUE	afdb50	AF-A0A396L935-F1-model_v4	XRE family transcriptional regulator	2	660	1.899e-13	0.983	Regulatory	Physiological	regulatory	Transcriptional regulation	dicA; HTH-type transcriptional regulator, cell division transcriptional repressor	specific	cluster	47.9416	0.851	6676	UGV-GENOME-0265126_1|fragment_2_4	0.277219	0.664894	0.851827	dicA; HTH-type transcriptional regulator, cell division transcriptional repressor	specific		unassigned	cluster_only
IMGVR_UViG_2840402891_000001|2840402891|2840402894|10853-34689_35	IMGVR_UViG_2840402891_000001|2840402891|2840402894|10853-34689	gut	Large intestine	d__Bacteria;p__Bacillota;c__Clostridia;o__Lachnospirales;f__Lachnospiraceae;g__Dorea_D	18	6.59852	-3.84399	Identified by DefenseFinder	TRUE	Structure: known function	TRUE	afdb50	AF-A0A1C5W1G4-F1-model_v4	Predicted transcriptional regulator	2	478	1.224e-09	0.945	Regulatory	Physiological	regulatory	Transcriptional regulation	Transcriptional regulation	L1	cluster	28.1565	0.939	6676	Zuo_N2_NODE_33_length_39299_cov_78.958006|fragment_2_5	0.709236	0.913636	0.95302	Transcriptional regulation	L1	Transcriptional regulation	L1	both	TRUE	L1
IMGVR_UViG_2840402891_000003|2840402891|2840402913|16682-70773_67	IMGVR_UViG_2840402891_000003|2840402891|2840402913|16682-70773	gut	Large intestine	d__Bacteria;p__Bacillota;c__Clostridia;o__Lachnospirales;f__Lachnospiraceae	18	7.35815	-4.19773	Identified by DefenseFinder	TRUE	Structure: known function	TRUE	afdb50	AF-A0A3R6VC55-F1-model_v4	XRE family transcriptional regulator	2	732	2.463e-15	0.777	Regulatory	Physiological	regulatory	Transcriptional regulation	CYP81F; indol-3-yl-methylglucosinolate hydroxylase [EC:1.14.-.-]	specific	cluster	136.782	0.916	6676	UGV-GENOME-0302694_1|fragment_1_6	0.167562	0.497197	0.617391	CYP81F; indol-3-yl-methylglucosinolate hydroxylase [EC:1.14.-.-]	specific		unassigned	cluster_only
IMGVR_UViG_2840522415_000008|2840522415|2840522502|3-45574_59	IMGVR_UViG_2840522415_000008|2840522415|2840522502|3-45574	gut	Large intestine	d__Bacteria;p__Bacillota;c__Clostridia;o__Oscillospirales;f__Ruminococcaceae;g__Ruthenibacterium	1	9.14076	-2.78483	Identified by DefenseFinder	TRUE	Structure: unknown function	TRUE									Physiological	metabolic	Amino acid metabolism	Helix-turn-helix	specific	cluster	62.9857	0.66	5417	UGV-GENOME-0261581|fragment_1_34	0.358566	0.736648	0.825658	Helix-turn-helix	specific		unassigned	cluster_only
IMGVR_UViG_2840522415_000008|2840522415|2840522502|3-45574_60	IMGVR_UViG_2840522415_000008|2840522415|2840522502|3-45574	gut	Large intestine	d__Bacteria;p__Bacillota;c__Clostridia;o__Oscillospirales;f__Ruminococcaceae;g__Ruthenibacterium	1	8.66127	-3.89598	Identified by DefenseFinder	TRUE	Structure: known function	TRUE	afdb50	AF-A0A7T5ESW0-F1-model_v4	Helix-turn-helix transcriptional regulator	2	364	4.998e-07	0.945	Regulatory	Physiological	regulatory	Transcriptional regulation	Helix-turn-helix	specific	cluster	108.679	0.768	5417	UGV-GENOME-0264335|fragment_1_7	0.932432	0.981295	0.985075	Helix-turn-helix	specific	Helix-turn-helix	specific	both	TRUE	specific
IMGVR_UViG_2840526738_000009|2840526738|2840526738|224704-268334_59	IMGVR_UViG_2840526738_000009|2840526738|2840526738|224704-268334	gut	Large intestine	d__Bacteria;p__Bacillota;c__Bacilli;o__Erysipelotrichales;f__Erysipelotrichaceae;g__Eubacterium_P	18	5.79154	-4.60575	Identified by DefenseFinder	TRUE	Structure: known function	TRUE	afdb50	AF-A0A414DFD5-F1-model_v4	XRE family transcriptional regulator	2	508	1.989e-10	0.96	Regulatory	Physiological	regulatory	Transcriptional regulation	dicA; HTH-type transcriptional regulator, cell division transcriptional repressor	specific	cluster	50.1807	0.619	6676	circular_virus_1407751|fragment_1_29	0.512346	0.883929	0.961932	dicA; HTH-type transcriptional regulator, cell division transcriptional repressor	specific	Transcriptional regulation	L1	both
IMGVR_UViG_2840531714_000004|2840531714|2840531897|7923-39895_5	IMGVR_UViG_2840531714_000004|2840531714|2840531897|7923-39895	gut	Large intestine	d__Bacteria;p__Bacillota;c__Bacilli;o__Erysipelotrichales;f__Erysipelotrichaceae;g__Eubacterium_P	18	6.63917	-4.42672	Identified by DefenseFinder	TRUE	Structure: known function	TRUE	afdb50	AF-A0A372T150-F1-model_v4	XRE family transcriptional regulator	2	859	2.035e-18	0.993	Regulatory	Physiological	regulatory	Transcriptional regulation	Transcriptional regulation	L1	embedding	73.0219	0.61	6676	UGV-GENOME-0294493|fragment_1_5	0.569892	0.851259	0.930719		unassigned	Transcriptional regulation	L1	embedding_only
IMGVR_UViG_2840540285_000001|2840540285|2840540285|301532-353201_17	IMGVR_UViG_2840540285_000001|2840540285|2840540285|301532-353201	gut	Large intestine	d__Bacteria;p__Bacteroidota;c__Bacteroidia;o__Bacteroidales;f__Marinifilaceae;g__Butyricimonas	12	11.7178	0.731447	Identified by CheckAMG de-novo only	FALSE	Structure: unknown function	FALSE	afdb50	AF-A0A849XHF4-F1-model_v4	Helix-turn-helix domain-containing protein	1	671	1.845e-14	0.995			regulatory	Transcriptional regulation	transcriptional regulator	specific	embedding	114.651	0.936	5455	circular_virus_84252|fragment_3_38	0.958005	0.981295	0.983668		unassigned	transcriptional regulator	specific	embedding_only
IMGVR_UViG_2840540285_000001|2840540285|2840540285|301532-353201_24	IMGVR_UViG_2840540285_000001|2840540285|2840540285|301532-353201	gut	Large intestine	d__Bacteria;p__Bacteroidota;c__Bacteroidia;o__Bacteroidales;f__Marinifilaceae;g__Butyricimonas	30	8.67539	10.2484	Identified by structure	FALSE	Structure: known function	TRUE	afdb50	AF-D5EZB6-F1-model_v4	Conserved domain protein	2	2790	9.944e-61	0.983	Other		physiological	Defense & anti-defense systems	Anti-CRISPR type V subtype A2 family	specific	embedding	65.3414	0.979	7583	circular_virus_909421|fragment_2_116	0.77748	0.883929	0.961932		unassigned	Anti-CRISPR type V subtype A2 family	specific	embedding_only
IMGVR_UViG_2840540285_000002|2840540285|2840540331|2-36323_34	IMGVR_UViG_2840540285_000002|2840540285|2840540331|2-36323	gut	Large intestine	d__Bacteria;p__Bacteroidota;c__Bacteroidia;o__Bacteroidales;f__Marinifilaceae;g__Butyricimonas	12	10.808	0.231383	Identified by structure	FALSE	Structure: known function	TRUE	afdb50	AF-A0A849XTI3-F1-model_v4	Helix-turn-helix transcriptional regulator	2	461	1.397e-09	0.984	Regulatory	Regulatory	regulatory	Transcriptional regulation	Transcriptional regulation	L1	embedding	85.6691	0.565	5455	IMGVR_UViG_3300013102_000039|3300013102|Ga0157371_10000465|fragment_1_18	0.689474	0.87395	0.887136		unassigned	Transcriptional regulation	L1	embedding_only
IMGVR_UViG_2840564304_000003|2840564304|2840564304|3658150-3702688_53	IMGVR_UViG_2840564304_000003|2840564304|2840564304|3658150-3702688	soil		d__Bacteria;p__Bacillota;c__Bacilli;o__Bacillales_D;f__Amphibacillaceae;g__Virgibacillus	15	4.91865	9.79235	Identified by CheckAMG de-novo only	FALSE	Structure: unknown function	FALSE										physiological	Defense & anti-defense systems	Thoeris anti-defense 2-like domain	specific	embedding	91.4728	0.36	2031	IMGVR_UViG_3300022750_000013|3300022750|Ga0247812_10000136|fragment_2_17	0.88959	0.943396	0.95302		unassigned	Thoeris anti-defense 2-like domain	specific	embedding_only
IMGVR_UViG_2840564304_000004|2840564304|2840564304|3775394-3810095_24	IMGVR_UViG_2840564304_000004|2840564304|2840564304|3775394-3810095	soil		d__Bacteria;p__Bacillota;c__Bacilli;o__Bacillales_D;f__Amphibacillaceae;g__Virgibacillus	7	3.55165	4.49942	Identified by structure	FALSE	Structure: known function	TRUE	afdb50	AF-A0A417YJP1-F1-model_v4	Sigma-70 family RNA polymerase sigma factor	2	544	1.912e-11	0.978	Regulatory	Regulatory	regulatory	Transcriptional regulation	Transcriptional regulation	L1	embedding	36.4353	0.752	6054	circular_virus_345450|fragment_2_24	0.77095	0.94109	0.942038		unassigned	Transcriptional regulation	L1	embedding_only
IMGVR_UViG_2840572291_000001|2840572291|2840572291|892759-940067_4	IMGVR_UViG_2840572291_000001|2840572291|2840572291|892759-940067	soil		d__Bacteria;p__Bacillota;c__Bacilli;o__Bacillales_D;f__Amphibacillaceae;g__Virgibacillus	18	6.11212	-3.66696	Identified by DefenseFinder	TRUE	Structure: known function	TRUE	afdb50	AF-A0A1E5JZQ5-F1-model_v4	Transcriptional repressor	2	461	7.206e-09	0.992	Regulatory	Physiological	regulatory	Transcriptional regulation	Transcriptional regulation	L1	cluster	43.9268	0.577	6676	HG380752.1|fragment_1_4	0.191663	0.550459	0.809325	Transcriptional regulation	L1		unassigned	cluster_only
IMGVR_UViG_2840572291_000002|2840572291|2840572291|3157431-3203393_35	IMGVR_UViG_2840572291_000002|2840572291|2840572291|3157431-3203393	soil		d__Bacteria;p__Bacillota;c__Bacilli;o__Bacillales_D;f__Amphibacillaceae;g__Virgibacillus	7	2.6418	3.74941	Identified by structure	FALSE	Structure: known function	TRUE	afdb50	AF-A0A417YJP1-F1-model_v4	Sigma-70 family RNA polymerase sigma factor	2	709	4.584e-14	0.937	Regulatory	Regulatory	regulatory	Transcriptional regulation	transcriptional regulator	specific	embedding	113.827	0.778	6054	IMGVR_UViG_3300006217_000177|3300006217|Ga0081461_1002620|fragment_1_35	0.958005	0.981295	0.983668		unassigned	transcriptional regulator	specific	embedding_only
IMGVR_UViG_2840636308_000001|2840636308|2840636308|1039185-1099278_26	IMGVR_UViG_2840636308_000001|2840636308|2840636308|1039185-1099278	soil		d__Bacteria;p__Pseudomonadota;c__Gammaproteobacteria;o__Enterobacterales;f__Vibrionaceae;g__Salinivibrio	43	7.67045	3.7386	Identified by structure	FALSE	Structure: known function	TRUE	afdb50	AF-A0A238H8N8-F1-model_v4	Putative cytoplasmic protein	2	1236	6.25e-23	0.936	Other		physiological	Defense & anti-defense systems	AbiJ N-terminal domain 4	specific	cluster	103.2	0.747	2009	IMGVR_UViG_3300013000_000012|3300013000|Ga0157360_1000130|fragment_2_14	0.368167	0.765347	0.887136	AbiJ N-terminal domain 4	specific		unassigned	cluster_only
IMGVR_UViG_2840636308_000001|2840636308|2840636308|1039185-1099278_5	IMGVR_UViG_2840636308_000001|2840636308|2840636308|1039185-1099278	soil		d__Bacteria;p__Pseudomonadota;c__Gammaproteobacteria;o__Enterobacterales;f__Vibrionaceae;g__Salinivibrio	34	7.97805	-0.356672	Identified by structure	FALSE	Structure: known function	TRUE	afdb50	AF-C4LCE2-F1-model_v4	Transcriptional regulator, XRE family	2	512	1.797e-10	0.993	Regulatory	Regulatory	regulatory	Transcriptional regulation		unassigned	none	65.8988	0.493	1796	IMGVR_UViG_3300025932_000003|3300025932|Ga0207690_10000127|fragment_2_8	0.0310811	0.270393	0.653846		unassigned		unassigned	neither
IMGVR_UViG_2840807575_000007|2840807575|2840807587|36598-68410_3	IMGVR_UViG_2840807575_000007|2840807575|2840807587|36598-68410	soil		d__Bacteria;p__Pseudomonadota;c__Gammaproteobacteria;o__Enterobacterales;f__Enterobacteriaceae;g__Photorhabdus	16	6.904	4.70658	Identified by structure	FALSE	Structure: known function	TRUE	afdb50	AF-A0A5B0X8L3-F1-model_v4	Type II toxin-antitoxin system RelE/ParE family toxin	2	623	2.92e-15	0.99	Physiological	Physiological	physiological	Toxin-antitoxin systems	physiological	category	embedding	75.8016	0.52	1943	KP137438.1|fragment_3_3	0.512346	0.817045	0.930719		unassigned	physiological	category	embedding_only
IMGVR_UViG_2840989301_000001|2840989301|2840989322|2807279-2847417_53	IMGVR_UViG_2840989301_000001|2840989301|2840989322|2807279-2847417	soil	Garden	d__Bacteria;p__Actinomycetota;c__Actinomycetes;o__Streptosporangiales;f__Streptosporangiaceae;g__Nonomuraea	5	8.27207	4.49787	Identified by structure	FALSE	Structure: known function	TRUE	afdb50	AF-A0A2P9IGY4-F1-model_v4	Putative prophage antirepressor	2	1685	5.117e-41	0.992	Regulatory	Regulatory	regulatory	Transcriptional regulation	Transcriptional regulation	L1	cluster	64.4329	0.464	4891	UGV-GENOME-0379801_1|fragment_4_55	0.626271	0.816078	0.912939	Transcriptional regulation	L1	regulatory	category	both
IMGVR_UViG_2841023034_000009|2841023034|2841023041|92404-130887_14	IMGVR_UViG_2841023034_000009|2841023034|2841023041|92404-130887	gut	Large intestine	d__Bacteria;p__Pseudomonadota;c__Gammaproteobacteria;o__Enterobacterales;f__Enterobacteriaceae;g__Klebsiella	0	6.84875	-2.3489	Identified by DefenseFinder	TRUE	Structure: known function	TRUE	afdb50	AF-A0A515CRF6-F1-model_v4	XRE family transcriptional regulator	2	695	1.992e-12	0.974	Regulatory	Physiological	regulatory	Transcriptional regulation	transcriptional regulator	specific	cluster	72.4382	0.683	6681	circular_virus_947241|fragment_2_12	0.929677	0.972452	0.985075	transcriptional regulator	specific	transcriptional regulator	specific	both	TRUE	specific
IMGVR_UViG_2841141743_000003|2841141743|2841141743|322790-361874_17	IMGVR_UViG_2841141743_000003|2841141743|2841141743|322790-361874	soil	Forest	d__Bacteria;p__Pseudomonadota;c__Gammaproteobacteria;o__Xanthomonadales;f__Rhodanobacteraceae;g__Dyella_B	29	3.5681	-3.83867	Identified by structure	FALSE	Structure: known function	TRUE	afdb50	AF-A0A849P416-F1-model_v4	S24 family peptidase	2	652	6.065e-14	0.992	Metabolic	Metabolic	regulatory	Transcriptional regulation	transcriptional repressor	specific	embedding	73.1952	0.536	3233	MK291445.1|fragment_1_19	0.994975	0.996008	0.985075	Transcriptional regulation	L1	transcriptional repressor	specific	both	TRUE	L1
IMGVR_UViG_2841141743_000003|2841141743|2841141743|322790-361874_41	IMGVR_UViG_2841141743_000003|2841141743|2841141743|322790-361874	soil	Forest	d__Bacteria;p__Pseudomonadota;c__Gammaproteobacteria;o__Xanthomonadales;f__Rhodanobacteraceae;g__Dyella_B	34	8.07525	-0.152104	Identified by structure	FALSE	Structure: known function	TRUE	afdb50	AF-A0A427C8M4-F1-model_v4	Fis family transcriptional regulator	2	484	4.746e-09	0.98	Regulatory	Regulatory	regulatory	Transcriptional regulation		unassigned	none	28.8557	0.658	1796	circular_virus_272148|fragment_1_37	0.277219	0.765347	0.864407		unassigned		unassigned	neither
IMGVR_UViG_2841251476_000003|2841251476|2841251476|1395841-1445421_25	IMGVR_UViG_2841251476_000003|2841251476|2841251476|1395841-1445421	gut	Large intestine	d__Bacteria;p__Bacillota;c__Clostridia;o__Eubacteriales;f__Eubacteriaceae;g__Eubacterium	16	7.05163	4.51668	Identified by structure	FALSE	Structure: known function	TRUE	afdb50	AF-A0A4P9C6G3-F1-model_v4	Putative mRNA interferase YoeB	2	598	1.455e-14	0.989	Other		physiological	Toxin-antitoxin systems	yoeB; toxin YoeB [EC:3.1.-.-]	specific	cluster	26.8783	0.586	1943	UGV-GENOME-0280956_1|fragment_3_25	0.626271	0.87395	0.983668	yoeB; toxin YoeB [EC:3.1.-.-]	specific	Toxin-antitoxin systems	L1	both
IMGVR_UViG_2841251476_000003|2841251476|2841251476|1395841-1445421_76	IMGVR_UViG_2841251476_000003|2841251476|2841251476|1395841-1445421	gut	Large intestine	d__Bacteria;p__Bacillota;c__Clostridia;o__Eubacteriales;f__Eubacteriaceae;g__Eubacterium	18	6.88891	-3.90355	Identified by DefenseFinder	TRUE	Structure: known function	TRUE	afdb50	AF-A0A4P9C701-F1-model_v4	XRE family transcriptional regulator	2	717	2.89e-16	0.984	Regulatory	Physiological	regulatory	Transcriptional regulation	Transcriptional regulation	L1	cluster	50.3252	0.616	6676	UGV-GENOME-0264282|fragment_2_43	0.457179	0.765347	0.837419	Transcriptional regulation	L1		unassigned	cluster_only
IMGVR_UViG_2841251476_000005|2841251476|2841251476|2400838-2442468_56	IMGVR_UViG_2841251476_000005|2841251476|2841251476|2400838-2442468	gut	Large intestine	d__Bacteria;p__Bacillota;c__Clostridia;o__Eubacteriales;f__Eubacteriaceae;g__Eubacterium	18	6.1333	-4.09547	Identified by DefenseFinder	TRUE	Structure: known function	TRUE	afdb50	AF-A0A2A5T8M7-F1-model_v4	XRE family transcriptional regulator	2	821	2.284e-17	0.975	Regulatory	Physiological	regulatory	Transcriptional regulation	Transcriptional regulation	L1	cluster	73.6912	0.916	6676	circular_virus_156842|fragment_4_16	0.396465	0.816078	0.809325	Transcriptional regulation	L1		unassigned	cluster_only
IMGVR_UViG_2841587249_000001|2841587249|2841587249|1-35485_48	IMGVR_UViG_2841587249_000001|2841587249|2841587249|1-35485	soil	Soil crust	d__Bacteria;p__Actinomycetota;c__Actinomycetes;o__Mycobacteriales;f__Mycobacteriaceae;g__Gordonia	0	5.71883	-0.633916	Identified by structure	FALSE	Structure: known function	TRUE	afdb50	AF-A0A4R6QW77-F1-model_v4	Cro/C1-type helix-turn-helix DNA-binding protein	2	350	2.741e-07	1	Regulatory	Regulatory	regulatory	Transcriptional regulation	Transcriptional regulation	L1	embedding	86.0789	0.559	6681	UGV-GENOME-0273940|fragment_1_6	0.709236	0.906977	0.942038		unassigned	Transcriptional regulation	L1	embedding_only
IMGVR_UViG_2841587249_000001|2841587249|2841587249|1-35485_49	IMGVR_UViG_2841587249_000001|2841587249|2841587249|1-35485	soil	Soil crust	d__Bacteria;p__Actinomycetota;c__Actinomycetes;o__Mycobacteriales;f__Mycobacteriaceae;g__Gordonia	0	6.03899	-1.213	Identified by structure	FALSE	Structure: known function	TRUE	afdb50	AF-A0A7Y9LAI2-F1-model_v4	Transcriptional regulator with XRE-family HTH domain	2	398	1.729e-07	0.837	Regulatory	Regulatory	regulatory	Transcriptional regulation	Transcriptional regulation	L1	embedding	96.3074	0.523	6681	MN586029.1|fragment_5_49	0.626271	0.851259	0.912939		unassigned	Transcriptional regulation	L1	embedding_only
IMGVR_UViG_2841640639_000002|2841640639|2841640639|600399-653630_53	IMGVR_UViG_2841640639_000002|2841640639|2841640639|600399-653630	gut	Large intestine	d__Bacteria;p__Pseudomonadota;c__Gammaproteobacteria;o__Enterobacterales;f__Enterobacteriaceae;g__Citrobacter	5	8.29712	5.25103	Identified by DefenseFinder	TRUE	Structure: known function	TRUE	afdb50	AF-A0A1X3LWC4-F1-model_v4	KilA-N domain protein	2	643	9.714e-15	1	Other	Physiological	regulatory	Transcriptional regulation	transcriptional regulator	specific	cluster	71.643	0.7	4891	circular_virus_560565|fragment_1_52	0.457179	0.816078	0.837419	transcriptional regulator	specific		unassigned	cluster_only
IMGVR_UViG_2841640639_000004|2841640639|2841640639|2636398-2672580_58	IMGVR_UViG_2841640639_000004|2841640639|2841640639|2636398-2672580	gut	Large intestine	d__Bacteria;p__Pseudomonadota;c__Gammaproteobacteria;o__Enterobacterales;f__Enterobacteriaceae;g__Salmonella	12	9.11207	-0.134909	Identified by DefenseFinder	TRUE	Structure: unknown function	TRUE									Physiological	regulatory	Transcriptional regulation	Prophage CP4-57 regulatory protein (AlpA)	specific	cluster	91.6429	1	5455	circular_virus_597392|fragment_2_12	0.346939	0.765347	0.887136	Prophage CP4-57 regulatory protein (AlpA)	specific		unassigned	cluster_only
IMGVR_UViG_2841660333_000001|2841660333|2841660333|1731667-1782833_73	IMGVR_UViG_2841660333_000001|2841660333|2841660333|1731667-1782833	soil		d__Bacteria;p__Pseudomonadota;c__Gammaproteobacteria;o__Xanthomonadales;f__Xanthomonadaceae;g__Stenotrophomonas	43	11.3029	3.12643	Identified by structure	FALSE	Structure: known function	TRUE	afdb50	AF-A0A2R3Q2J8-F1-model_v4	Blue light sensor protein	2	696	4.651e-17	0.923	Other		regulatory	Signal transduction & two-component systems	Other	L1	cluster	131.303	0.569	2009	IMGVR_UViG_3300024308_000037|3300024308|Ga0247725_1000294|fragment_1_45	0.277219	0.497197	0.827448	Other	L1		unassigned	cluster_only
IMGVR_UViG_2841880164_000005|2841880164|2841880293|15116-52290_6	IMGVR_UViG_2841880164_000005|2841880164|2841880293|15116-52290	soil	Garden	d__Bacteria;p__Pseudomonadota;c__Alphaproteobacteria;o__Rhizobiales;f__Devosiaceae;g__Devosia	10	9.76884	1.59087	Identified by structure	FALSE	Structure: known function	TRUE	afdb50	AF-A0A178HLW3-F1-model_v4	Chromosomal replication initiator protein DnaA	2	1280	9.151e-28	0.996	Other		metabolic	Amino acid metabolism		unassigned	none	127.054	0.582	3679	Station39_MES_COMBINED_FINAL_NODE_809_length_41194_cov_4.454386|fragment_3_6	0.0540811	0.306026	0.737079		unassigned		unassigned	neither
IMGVR_UViG_2842003133_000002|2842003133|2842003133|2495541-2549137_66	IMGVR_UViG_2842003133_000002|2842003133|2842003133|2495541-2549137	soil		d__Bacteria;p__Pseudomonadota;c__Alphaproteobacteria;o__Caulobacterales;f__Hyphomonadaceae;g__UBA7672	10	7.51164	1.73476	Identified by structure	FALSE	Structure: known function	TRUE	afdb50	AF-A0A6G6J9M9-F1-model_v4	Plasmid replication/partition related protein	2	816	1.817e-15	0.925	Other		regulatory	Transcriptional regulation	parB, spo0J; ParB family transcriptional regulator, chromosome partitioning protein	specific	embedding	37.1016	0.527	3679	IMGVR_UViG_3300016371_000006|3300016371|Ga0182034_10000003|fragment_1_66	0.958005	0.990099	0.985075		unassigned	parB, spo0J; ParB family transcriptional regulator, chromosome partitioning protein	specific	embedding_only
IMGVR_UViG_2842951213_000003|2842951213|2842951246|146-40705_54	IMGVR_UViG_2842951213_000003|2842951213|2842951246|146-40705	gut	Large intestine	d__Bacteria;p__Bacillota;c__Clostridia;o__Lachnospirales;f__Lachnospiraceae;g__Anaerostipes	5	9.06458	5.2703	Identified by structure	FALSE	Structure: known function	TRUE	afdb50	AF-R6QCP8-F1-model_v4	Prophage antirepressor	2	1346	9.466e-31	0.992	Regulatory	Regulatory	regulatory	Transcriptional regulation	anti-repressor	specific	cluster	60.8452	0.827	4891	circular_virus_1254705|fragment_1_54	0.457179	0.794872	0.912939	anti-repressor	specific	regulatory	category	both
IMGVR_UViG_2842954795_000002|2842954795|2842955042_25	IMGVR_UViG_2842954795_000002|2842954795|2842955042	gut	Large intestine	d__Bacteria;p__Bacillota;c__Clostridia;o__Lachnospirales;f__Lachnospiraceae;g__Hungatella	7	3.21245	4.93566	Identified by CheckAMG de-novo only	FALSE	Structure: unknown function	FALSE										regulatory	Transcriptional regulation	transcriptional regulator	specific	embedding	39.6111	0.929	6054	UGV-GENOME-0269873_1|fragment_1_25	1	1	1	Transcriptional regulation	L1	transcriptional regulator	specific	both	TRUE	L1
IMGVR_UViG_2842954795_000008|2842954795|2842955045_34	IMGVR_UViG_2842954795_000008|2842954795|2842955045	gut	Large intestine	d__Bacteria;p__Bacillota;c__Clostridia;o__Lachnospirales;f__Lachnospiraceae;g__Hungatella	7	2.94904	3.81004	Identified by CheckAMG de-novo only	FALSE	Structure: unknown function	FALSE										regulatory	Transcriptional regulation	transcriptional regulator	specific	embedding	49.815	0.901	6054	circular_virus_957069|fragment_1_35	0.998152	1	1	Transcriptional regulation	L1	transcriptional regulator	specific	both	TRUE	L1
IMGVR_UViG_2842962517_000005|2842962517|2842962740_8	IMGVR_UViG_2842962517_000005|2842962517|2842962740	soil		d__Bacteria;p__Pseudomonadota;c__Gammaproteobacteria;o__Pseudomonadales;f__Pseudomonadaceae;g__Azotobacter	16	6.54307	4.75356	Identified by structure	FALSE	Structure: known function	TRUE	afdb50	AF-A0A2D6QV12-F1-model_v4	DNA helicase	2	317	7.942e-07	0.918	Other		physiological	Toxin-antitoxin systems		unassigned	none	103.705	0.556	1943	1379259.SAMN02471348.AUZV01000022~37-85660~standalone_virus_57	0.457179	0.765347	0.887136		unassigned		unassigned	neither
IMGVR_UViG_2842962517_000006|2842962517|2842962538_11	IMGVR_UViG_2842962517_000006|2842962517|2842962538	soil		d__Bacteria;p__Pseudomonadota;c__Gammaproteobacteria;o__Pseudomonadales;f__Pseudomonadaceae;g__Azotobacter	5	8.69975	5.09043	Identified by structure	FALSE	Structure: known function	TRUE	afdb50	AF-A0A7W2PYN1-F1-model_v4	Rha family transcriptional regulator	2	776	4.692e-16	0.994	Regulatory	Regulatory	regulatory	Transcriptional regulation		unassigned	none	139.212	0.805	4891	IMGVR_UViG_3300030002_000049|3300030002|Ga0311350_10000440|fragment_2_11	0.512346	0.765347	0.827448		unassigned		unassigned	neither
IMGVR_UViG_2842962517_000008|2842962517|2842962668|12816-56038_53	IMGVR_UViG_2842962517_000008|2842962517|2842962668|12816-56038	soil		d__Bacteria;p__Pseudomonadota;c__Gammaproteobacteria;o__Pseudomonadales;f__Pseudomonadaceae;g__Pseudomonas_E	12	9.34422	-0.370785	Identified by DefenseFinder	TRUE	Structure: known function	TRUE	afdb50	AF-A0A5J6R923-F1-model_v4	AlpA family phage regulatory protein	2	299	1.999e-06	1	Regulatory	Physiological	regulatory	Transcriptional regulation	Transcriptional regulation	L1	cluster	98.2093	0.698	5455	IMGVR_UViG_3300006744_000010|3300006744|Ga0101797_1000051|fragment_3_42	0.0506555	0.396789	0.721519	Transcriptional regulation	L1		unassigned	cluster_only
IMGVR_UViG_2843003488_000001|2843003488|2843003499|222478-261801_3	IMGVR_UViG_2843003488_000001|2843003488|2843003499|222478-261801	gut	Large intestine	d__Bacteria;p__Bacillota;c__Clostridia;o__Lachnospirales;f__Lachnospiraceae;g__Roseburia_C	37	12.7359	7.26865	Identified by structure	FALSE	Structure: known function	TRUE	afdb50	AF-A0A3R6SNR7-F1-model_v4	HU family DNA-binding protein	2	656	1.376e-15	0.97	Regulatory	Regulatory	regulatory	Transcriptional regulation	Transcriptional regulation	L1	cluster	95.2383	0.427	554	circular_virus_189607|fragment_4_79	0.722222	0.933333	0.912939	Transcriptional regulation	L1	Transcriptional regulation	L1	both	TRUE	L1
IMGVR_UViG_2843061431_000003|2843061431|2843061431|2563850-2616402_3	IMGVR_UViG_2843061431_000003|2843061431|2843061431|2563850-2616402	gut	Large intestine	d__Bacteria;p__Bacillota;c__Clostridia;o__Lachnospirales;f__Lachnospiraceae;g__Mediterraneibacter_A	21	9.30901	2.70037	Identified by DefenseFinder	TRUE	Structure: known function	TRUE	afdb50	AF-A0A069A867-F1-model_v4	DNA-binding helix-turn-helix protein	2	459	1.025e-08	0.93	Regulatory	Physiological	regulatory	Transcriptional regulation	transcriptional repressor	specific	embedding	24.2251	0.609	2893	IMGVR_UViG_3300007220_000032|3300007220|Ga0104054_100493|fragment_1_3	0.83542	0.94109	0.942038		unassigned	transcriptional repressor	specific	embedding_only
IMGVR_UViG_2843100240_000001|2843100240|2843100241|5522-56109_29	IMGVR_UViG_2843100240_000001|2843100240|2843100241|5522-56109	gut	Large intestine	d__Bacteria;p__Bacillota;c__Clostridia;o__Lachnospirales;f__Anaerotignaceae;g__Anaerotignum_A	13	10.3075	5.88811	Identified by structure	FALSE	Structure: known function	TRUE	afdb50	AF-A0A264Y858-F1-model_v4	S-adenosylmethionine synthetase	2	1306	6.935e-33	0.996	Metabolic	Metabolic	metabolic	Amino acid metabolism	metK; S-adenosylmethionine synthetase [EC:2.5.1.6]	specific	cluster	30.0374	0.959	2264	circular_virus_1314650|fragment_3_20	1	1	1	metK; S-adenosylmethionine synthetase [EC:2.5.1.6]	specific	metK; S-adenosylmethionine synthetase [EC:2.5.1.6]	specific	both	TRUE	specific
IMGVR_UViG_2843237373_000001|2843237373|2843237373|815001-850939_33	IMGVR_UViG_2843237373_000001|2843237373|2843237373|815001-850939	soil		d__Bacteria;p__Pseudomonadota;c__Alphaproteobacteria;o__Sphingomonadales;f__Sphingomonadaceae;g__Sphingobium	0	3.4671	-1.17744	Identified by CheckAMG de-novo only	FALSE	Structure: unknown function	FALSE										regulatory	Transcriptional regulation	CII-like transcriptional activator	specific	embedding	36.8689	0.311	6681	circular_virus_1241859|fragment_2_33	0.958005	0.994687	0.994056	Transcriptional regulation	L1	CII-like transcriptional activator	specific	both	TRUE	L1
IMGVR_UViG_2843259312_000006|2843259312|2843259398|115834-146035_5	IMGVR_UViG_2843259312_000006|2843259312|2843259398|115834-146035	gut	Large intestine	d__Bacteria;p__Bacillota;c__Bacilli;o__Erysipelotrichales;f__Coprobacillaceae;g__Thomasclavelia	18	7.18891	-3.80881	Identified by DefenseFinder	TRUE	Structure: known function	TRUE	afdb50	AF-A0A3E3EGN5-F1-model_v4	XRE family transcriptional regulator	2	711	9.688e-16	0.993	Regulatory	Physiological	regulatory	Transcriptional regulation	Transcriptional regulation	L1	cluster	25.9629	0.971	6676	IMGVR_UViG_3300007795_000018|3300007795|Ga0105644_100156|fragment_1_5	0.420765	0.817045	0.887136	Transcriptional regulation	L1		unassigned	cluster_only
IMGVR_UViG_2843268175_000002|2843268175|2843268187|12969-57995_34	IMGVR_UViG_2843268175_000002|2843268175|2843268187|12969-57995	gut	Large intestine	d__Bacteria;p__Bacillota;c__Bacilli;o__Erysipelotrichales;f__Coprobacillaceae;g__Thomasclavelia	7	2.85702	3.77519	Identified by structure	FALSE	Structure: known function	TRUE	afdb50	AF-A0A7G9W8C4-F1-model_v4	Sigma-70 family RNA polymerase sigma factor	2	507	1.844e-09	0.973	Regulatory	Regulatory	regulatory	Transcriptional regulation	transcriptional regulator	specific	embedding	56.1262	0.927	6054	UGV-GENOME-0291211|fragment_1_34	0.982659	0.994687	0.985075	Transcriptional regulation	L1	transcriptional regulator	specific	both	TRUE	L1
IMGVR_UViG_2843291059_000004|2843291059|2843291088|69390-203867_132	IMGVR_UViG_2843291059_000004|2843291059|2843291088|69390-203867	gut	Large intestine	d__Bacteria;p__Bacillota;c__Clostridia;o__Oscillospirales;f__Ruminococcaceae;g__Faecalibacterium	30	8.13644	10.0013	Identified by CheckAMG de-novo only	FALSE	Structure: unknown function	FALSE										regulatory	Transcriptional regulation		unassigned	none	62.7119	0.96	7583	MH607141.1|fragment_4_39	0.191663	0.604869	0.809325		unassigned		unassigned	neither
IMGVR_UViG_2843291059_000004|2843291059|2843291088|69390-203867_89	IMGVR_UViG_2843291059_000004|2843291059|2843291088|69390-203867	gut	Large intestine	d__Bacteria;p__Bacillota;c__Clostridia;o__Oscillospirales;f__Ruminococcaceae;g__Faecalibacterium	5	7.73449	4.92954	Identified by structure	FALSE	Structure: known function	TRUE	afdb50	AF-F1TEI1-F1-model_v4	BRO domain protein	2	603	5.101e-13	0.674	Other		regulatory	Transcriptional regulation		unassigned	none	77.8733	0.858	4891	IMGVR_UViG_3300017691_000007|3300017691|Ga0182212_1000003|fragment_1_50	0.468	0.765347	0.880553		unassigned		unassigned	neither
IMGVR_UViG_2843315725_000003|2843315725|2843315742|194884-280168_24	IMGVR_UViG_2843315725_000003|2843315725|2843315742|194884-280168	gut		d__Bacteria;p__Verrucomicrobiota;c__Verrucomicrobiia;o__Verrucomicrobiales;f__Akkermansiaceae;g__Akkermansia	13	11.0809	5.46088	Identified by structure	FALSE	Structure: known function	TRUE	afdb50	AF-A0A1H4RF39-F1-model_v4	Nucleotidyl transferase AbiEii toxin, Type IV TA system	2	381	3.786e-06	0.962	Physiological	Physiological	physiological	Toxin-antitoxin systems		unassigned	none	205.27	0.317	2264	fragment_26401_38	0.090812	0.333916	0.6		unassigned		unassigned	neither
IMGVR_UViG_2843315725_000003|2843315725|2843315742|194884-280168_35	IMGVR_UViG_2843315725_000003|2843315725|2843315742|194884-280168	gut		d__Bacteria;p__Verrucomicrobiota;c__Verrucomicrobiia;o__Verrucomicrobiales;f__Akkermansiaceae;g__Akkermansia	28	6.63338	1.08129	Identified by structure	FALSE	Structure: known function	TRUE	afdb50	AF-A0A1C7PBK0-F1-model_v4	Winged helix-turn-helix dna-binding domain	2	490	2.932e-10	0.933	Regulatory	Regulatory	regulatory	Transcriptional regulation		unassigned	none	154.042		2291	CP025923.1|fragment_2_5	0.358566	0.656818	0.721519		unassigned		unassigned	neither
IMGVR_UViG_2843359075_000004|2843359075|2843359131_15	IMGVR_UViG_2843359075_000004|2843359075|2843359131	soil		d__Bacteria;p__Pseudomonadota;c__Gammaproteobacteria;o__Enterobacterales;f__Enterobacteriaceae;g__Photorhabdus	40	9.76721	1.82084	Identified by structure	FALSE	Structure: known function	TRUE	afdb50	AF-A0A329VP00-F1-model_v4	DNA-binding protein	2	514	6.675e-13	0.973	Regulatory	Regulatory	physiological	Toxin-antitoxin systems		unassigned	none	67.3748	0.755	1278	circular_virus_659297|fragment_2_15	0.406061	0.664894	0.837419		unassigned		unassigned	neither
IMGVR_UViG_2843359075_000008|2843359075|2843359158_10	IMGVR_UViG_2843359075_000008|2843359075|2843359158	soil		d__Bacteria;p__Pseudomonadota;c__Gammaproteobacteria;o__Enterobacterales;f__Enterobacteriaceae;g__Photorhabdus	15	6.96509	4.7867	Identified by CheckAMG de-novo only	FALSE	No structural match	FALSE										physiological	Virulence & host interaction		unassigned	none	121.78	0.85	2031	JX094501.1|fragment_3_12	0.105536	0.308012	0.827448		unassigned		unassigned	neither
IMGVR_UViG_2843359075_000010|2843359075|2843359156_6	IMGVR_UViG_2843359075_000010|2843359075|2843359156	soil		d__Bacteria;p__Pseudomonadota;c__Gammaproteobacteria;o__Enterobacterales;f__Enterobacteriaceae	11	3.87327	0.79981	Identified by CheckAMG de-novo only	FALSE	Structure: unknown function	FALSE										physiological	Toxin-antitoxin systems		unassigned	none	125.109	0.606	2939	KU052037.1|fragment_2_9	0.0454545	0.374147	0.721519		unassigned		unassigned	neither
IMGVR_UViG_2843359075_000021|2843359075|2843359110|1-20513_28	IMGVR_UViG_2843359075_000021|2843359075|2843359110|1-20513	soil		d__Bacteria;p__Pseudomonadota;c__Gammaproteobacteria;o__Enterobacterales;f__Enterobacteriaceae;g__Photorhabdus	34	8.12375	-0.233998	Identified by structure	FALSE	Structure: known function	TRUE	afdb50	AF-Q9L6S6-F1-model_v4	Putative cytoplasmic protein	2	479	1.058e-09	1	Other		regulatory	Transcriptional regulation	HTH DNA binding protein	specific	cluster	81.526	0.919	1796	UGV-GENOME-0284397|fragment_2_18	0.674312	0.816078	0.851827	HTH DNA binding protein	specific		unassigned	cluster_only
IMGVR_UViG_2843493113_000001|2843493113|2843493115|239807-293681_70	IMGVR_UViG_2843493113_000001|2843493113|2843493115|239807-293681	soil	Garden	d__Bacteria;p__Bacteroidota;c__Bacteroidia;o__Chitinophagales;f__Chitinophagaceae;g__Chitinophaga	1	9.00553	-3.04805	Identified by DefenseFinder	TRUE	Structure: unknown function	TRUE									Physiological	regulatory	Transcriptional regulation	UGDH, ugd; UDPglucose 6-dehydrogenase [EC:1.1.1.22]	specific	cluster	108.38	0.484	5417	UGV-GENOME-0249172|fragment_1_44	0.35514	0.765347	0.721519	UGDH, ugd; UDPglucose 6-dehydrogenase [EC:1.1.1.22]	specific		unassigned	cluster_only
IMGVR_UViG_2843493113_000001|2843493113|2843493115|239807-293681_77	IMGVR_UViG_2843493113_000001|2843493113|2843493115|239807-293681	soil	Garden	d__Bacteria;p__Bacteroidota;c__Bacteroidia;o__Chitinophagales;f__Chitinophagaceae;g__Chitinophaga	1	8.73942	-3.48542	Identified by DefenseFinder	TRUE	Structure: unknown function	TRUE									Physiological	regulatory	Transcriptional regulation	Helix-turn-helix	specific	embedding	154.277	0.481	5417	circular_virus_382047|fragment_1_72	0.77748	0.817045	0.880553	Amino acid metabolism	L1	Helix-turn-helix	specific	both	FALSE	L1
IMGVR_UViG_2843512418_000001|2843512418|2843512418|61945-108076_3	IMGVR_UViG_2843512418_000001|2843512418|2843512418|61945-108076	gut	Large intestine	d__Bacteria;p__Bacillota;c__Clostridia;o__Lachnospirales;f__Lachnospiraceae;g__Agathobacter	18	7.20929	-5.30203	Identified by DefenseFinder	TRUE	Structure: known function	TRUE	afdb50	AF-C7G6N7-F1-model_v4	DNA-binding helix-turn-helix protein	2	687	3.941e-14	0.991	Regulatory	Physiological	regulatory	Transcriptional regulation	Transcriptional regulation	L1	cluster	93.7345	0.95	6676	circular_virus_191840|fragment_1_3	0.420765	0.765347	0.912939	Transcriptional regulation	L1	regulatory	category	both
IMGVR_UViG_2843512418_000001|2843512418|2843512418|61945-108076_30	IMGVR_UViG_2843512418_000001|2843512418|2843512418|61945-108076	gut	Large intestine	d__Bacteria;p__Bacillota;c__Clostridia;o__Lachnospirales;f__Lachnospiraceae;g__Agathobacter	7	2.29844	3.69367	Identified by structure	FALSE	Structure: known function	TRUE	afdb50	AF-A0A7C6U4I5-F1-model_v4	Sigma-70 family RNA polymerase sigma factor	2	451	9.381e-08	0.864	Regulatory	Regulatory	regulatory	Transcriptional regulation	transcriptional regulator	specific	cluster	41.3523	0.914	6054	UGV-GENOME-0243439|fragment_3_13	0.998152	1	1	transcriptional regulator	specific	transcriptional regulator	specific	both	TRUE	specific
IMGVR_UViG_2843549362_000001|2843549362|2843549362|156778-191443_28	IMGVR_UViG_2843549362_000001|2843549362|2843549362|156778-191443	gut	Large intestine	d__Bacteria;p__Bacillota;c__Negativicutes;o__Veillonellales;f__Veillonellaceae;g__Veillonella	7	2.94839	3.94487	Identified by CheckAMG de-novo only	FALSE	Structure: unknown function	FALSE										regulatory	Transcriptional regulation	transcriptional regulator	specific	embedding	29.7026	0.938	6054	UGV-GENOME-0272935|fragment_1_15	0.998152	1	0.998426	Transcriptional regulation	L1	transcriptional regulator	specific	both	TRUE	L1
IMGVR_UViG_2843659341_000001|2843659341|2843659341|387813-425696_42	IMGVR_UViG_2843659341_000001|2843659341|2843659341|387813-425696	gut	Large intestine	d__Bacteria;p__Verrucomicrobiota;c__Verrucomicrobiia;o__Verrucomicrobiales;f__Akkermansiaceae;g__Akkermansia	29	2.93466	-3.83394	Identified by structure	FALSE	Structure: known function	TRUE	afdb50	AF-R6J9K9-F1-model_v4	Peptidase S24 and S26 domain protein	2	1461	1.289e-35	0.996	Metabolic	Metabolic	regulatory	Transcriptional regulation	transcriptional repressor	specific	embedding	73.7103	1	3233	fragment_26522_3	0.958005	0.990099	0.985075		unassigned	transcriptional repressor	specific	embedding_only
IMGVR_UViG_2843661750_000001|2843661750|2843661750|382901-420594_41	IMGVR_UViG_2843661750_000001|2843661750|2843661750|382901-420594	gut	Large intestine	d__Bacteria;p__Verrucomicrobiota;c__Verrucomicrobiia;o__Verrucomicrobiales;f__Akkermansiaceae;g__Akkermansia	29	3.02381	-3.80615	Identified by structure	FALSE	Structure: known function	TRUE	afdb50	AF-R6J9K9-F1-model_v4	Peptidase S24 and S26 domain protein	2	1572	1.193e-38	0.996	Metabolic	Metabolic	regulatory	Transcriptional regulation	transcriptional repressor	specific	embedding	65.8495	1	3233	UGV-GENOME-0343819|fragment_2_72	0.981164	0.994012	0.983668		unassigned	transcriptional repressor	specific	embedding_only
IMGVR_UViG_2843681873_000001|2843681873|2843681873|457161-500325_9	IMGVR_UViG_2843681873_000001|2843681873|2843681873|457161-500325	soil		d__Bacteria;p__Bacillota;c__Bacilli;o__Bacillales_D;f__Amphibacillaceae;g__Virgibacillus	17	8.07193	0.503237	Identified by CheckAMG de-novo only	FALSE	Structure: unknown function	FALSE	afdb50	AF-A0A6L8JT85-F1-model_v4	Helix-turn-helix domain-containing protein	1	526	1.341e-12	0.979			regulatory	Transcriptional regulation		unassigned	none	130.586	0.532	1623	circular_virus_312859|fragment_3_15	0.277219	0.550459	0.809325		unassigned		unassigned	neither
IMGVR_UViG_2843681873_000002|2843681873|2843681873|1642056-1687738_34	IMGVR_UViG_2843681873_000002|2843681873|2843681873|1642056-1687738	soil		d__Bacteria;p__Bacillota;c__Bacilli;o__Bacillales_D;f__Amphibacillaceae;g__Virgibacillus	7	3.64688	3.9451	Identified by structure	FALSE	Structure: known function	TRUE	afdb50	AF-A0A4Q4J8X6-F1-model_v4	DNA-binding response regulator	2	569	2.528e-11	0.987	Regulatory	Regulatory	regulatory	Transcriptional regulation	transcriptional regulator	specific	embedding	16.283	0.673	6054	MK075002.1|fragment_5_18	0.958005	0.981295	0.994737		unassigned	transcriptional regulator	specific	embedding_only
IMGVR_UViG_2843681873_000002|2843681873|2843681873|1642056-1687738_68	IMGVR_UViG_2843681873_000002|2843681873|2843681873|1642056-1687738	soil		d__Bacteria;p__Bacillota;c__Bacilli;o__Bacillales_D;f__Amphibacillaceae;g__Virgibacillus	4	10.2821	4.59674	Identified by structure	FALSE	Structure: known function	TRUE	afdb50	AF-A0A437Q623-F1-model_v4	Curli production assembly/transport component CsgG	2	364	3.513e-06	0.968	Other		physiological	Stress response & homeostasis		unassigned	none	165.753	0.566	1501	LC629492.1|fragment_2_71	0.689474	0.727273	0.864407		unassigned		unassigned	neither
IMGVR_UViG_2843757166_000001|2843757166|2843757166|5404213-5442929_27	IMGVR_UViG_2843757166_000001|2843757166|2843757166|5404213-5442929	soil	Garden	d__Bacteria;p__Pseudomonadota;c__Gammaproteobacteria;o__Burkholderiales;f__Burkholderiaceae;g__Pseudoduganella	22	8.70119	1.27529	Identified by CheckAMG de-novo only	FALSE	Structure: unknown function	FALSE	afdb50	AF-A0A411X316-F1-model_v4	Mor domain-containing protein	1	445	8.389e-10	0.845			regulatory	Transcriptional regulation		unassigned	none	116.986	0.524	3302	JF412299.1|fragment_1_12	0.220703	0.506936	0.783677		unassigned		unassigned	neither
IMGVR_UViG_2843913963_000002|2843913963|2843913963|3749481-3794098_3	IMGVR_UViG_2843913963_000002|2843913963|2843913963|3749481-3794098	gut	Large intestine	d__Bacteria;p__Pseudomonadota;c__Gammaproteobacteria;o__Enterobacterales;f__Enterobacteriaceae;g__Cronobacter	18	7.7719	-3.40856	Identified by DefenseFinder	TRUE	Structure: known function	TRUE	afdb50	AF-A0A658P194-F1-model_v4	XRE family transcriptional regulator	2	626	1.485e-12	0.983	Regulatory	Physiological	regulatory	Transcriptional regulation		unassigned	none	102.259	0.701	6676	UGV-GENOME-0251415|fragment_2_3	0.277219	0.550459	0.7981		unassigned		unassigned	neither
IMGVR_UViG_2843913963_000002|2843913963|2843913963|3749481-3794098_50	IMGVR_UViG_2843913963_000002|2843913963|2843913963|3749481-3794098	gut	Large intestine	d__Bacteria;p__Pseudomonadota;c__Gammaproteobacteria;o__Enterobacterales;f__Enterobacteriaceae;g__Cronobacter	28	6.65327	3.43024	Identified by CheckAMG de-novo only	FALSE	Structure: unknown function	FALSE										regulatory	Transcriptional regulation		unassigned	none	143.525	0.974	2291	circular_virus_1074038|fragment_2_11	0.626271	0.765347	0.827448		unassigned		unassigned	neither
IMGVR_UViG_2843913963_000005|2843913963|2843913964|3749463-3794080_3	IMGVR_UViG_2843913963_000005|2843913963|2843913964|3749463-3794080	gut	Large intestine	d__Bacteria;p__Pseudomonadota;c__Gammaproteobacteria;o__Enterobacterales;f__Enterobacteriaceae;g__Cronobacter	18	7.76115	-3.43102	Identified by DefenseFinder	TRUE	Structure: known function	TRUE	afdb50	AF-A0A658P194-F1-model_v4	XRE family transcriptional regulator	2	626	1.485e-12	0.983	Regulatory	Physiological	regulatory	Transcriptional regulation		unassigned	none	104.729	0.701	6676	UGV-GENOME-0251415|fragment_2_3	0.358566	0.550459	0.7981		unassigned		unassigned	neither
IMGVR_UViG_2843913963_000005|2843913963|2843913964|3749463-3794080_50	IMGVR_UViG_2843913963_000005|2843913963|2843913964|3749463-3794080	gut	Large intestine	d__Bacteria;p__Pseudomonadota;c__Gammaproteobacteria;o__Enterobacterales;f__Enterobacteriaceae;g__Cronobacter	28	6.66902	3.38723	Identified by CheckAMG de-novo only	FALSE	Structure: unknown function	FALSE										regulatory	Transcriptional regulation		unassigned	none	143.252	0.974	2291	circular_virus_1074038|fragment_2_11	0.512346	0.765347	0.827448		unassigned		unassigned	neither
IMGVR_UViG_2843959644_000001|2843959644|2843959644|3068367-3112059_48	IMGVR_UViG_2843959644_000001|2843959644|2843959644|3068367-3112059	soil	Forest	d__Bacteria;p__Pseudomonadota;c__Gammaproteobacteria;o__Burkholderiales;f__Burkholderiaceae;g__Paraburkholderia	10	7.68537	2.41045	Identified by DefenseFinder	TRUE	Structure: known function	TRUE	afdb50	AF-A0A841EBR1-F1-model_v4	Ribosomal protein L17	2	771	2.193e-12	0.929	Other	Physiological	regulatory	Transcriptional regulation	parB, spo0J; ParB family transcriptional regulator, chromosome partitioning protein	specific	embedding	129.699	0.334	3679	Station64_MES_COMBINED_FINAL_NODE_1028_length_40303_cov_5.740683_1|fragment_1_9	0.77748	0.894309	0.912939		unassigned	parB, spo0J; ParB family transcriptional regulator, chromosome partitioning protein	specific	embedding_only
IMGVR_UViG_2843959644_000002|2843959644|2843959645|754448-795267_35	IMGVR_UViG_2843959644_000002|2843959644|2843959645|754448-795267	soil	Forest	d__Bacteria;p__Pseudomonadota;c__Gammaproteobacteria;o__Burkholderiales;f__Burkholderiaceae;g__Paraburkholderia	33	14.7351	2.44476	Identified by structure	FALSE	Structure: known function	TRUE	afdb50	AF-A0A4V1AZH0-F1-model_v4	10 kDa chaperonin	2	690	3.723e-14	0.99	Other		regulatory	Regulatory chaperones & coregulators	groES, HSPE1; chaperonin GroES	specific	cluster	74.35	0.708	3094	LR796738.1|fragment_1_46	0.468	0.816078	0.88777	groES, HSPE1; chaperonin GroES	specific		unassigned	cluster_only
IMGVR_UViG_2844124749_000001|2844124749|2844124861_29	IMGVR_UViG_2844124749_000001|2844124749|2844124861	gut	Large intestine	d__Bacteria;p__Bacillota;c__Clostridia;o__Peptostreptococcales;f__Peptostreptococcaceae;g__Paraclostridium	7	3.39463	3.89009	Identified by CheckAMG de-novo only	FALSE	Structure: unknown function	FALSE	afdb50	AF-A0A6B4M9K9-F1-model_v4	Helix-turn-helix domain-containing protein	1	589	3.983e-11	1			regulatory	Transcriptional regulation	transcriptional regulator	specific	embedding	80.4835	0.566	6054	circular_virus_1452073|fragment_2_29	0.958005	0.991453	0.985075		unassigned	transcriptional regulator	specific	embedding_only
IMGVR_UViG_2844154294_000004|2844154294|2844154337|240381-292462_17	IMGVR_UViG_2844154294_000004|2844154294|2844154337|240381-292462	soil		d__Bacteria;p__Pseudomonadota;c__Alphaproteobacteria;o__Rhizobiales;f__Rhizobiaceae;g__Sinorhizobium	29	3.3248	-3.12941	Identified by DefenseFinder	TRUE	Structure: known function	TRUE	afdb50	AF-F7XA60-F1-model_v4	Putative phage repressor	2	1356	5.254e-33	0.991	Regulatory	Physiological	regulatory	Transcriptional regulation	transcriptional repressor	specific	embedding	31.7227	0.508	3233	HQ127381.1|fragment_3_32	0.994975	0.997344	0.994056	Transcriptional regulation	L1	transcriptional repressor	specific	both	TRUE	L1
IMGVR_UViG_2844213936_000002|2844213936|2844214181_2	IMGVR_UViG_2844213936_000002|2844213936|2844214181	soil		d__Bacteria;p__Pseudomonadota;c__Gammaproteobacteria;o__Burkholderiales;f__Burkholderiaceae;g__Comamonas	22	9.63632	1.48323	Identified by structure	FALSE	Structure: known function	TRUE	afdb50	AF-A0A1I2E7D3-F1-model_v4	Mor transcription activator family protein	2	384	7.858e-08	0.777	Regulatory	Regulatory	regulatory	Transcriptional regulation		unassigned	none	60.3949	0.757	3302	UGV-GENOME-0278146_1|fragment_3_2	0.315789	0.736648	0.864407		unassigned		unassigned	neither
IMGVR_UViG_2844213936_000005|2844213936|2844214034_14	IMGVR_UViG_2844213936_000005|2844213936|2844214034	soil		d__Bacteria;p__Pseudomonadota;c__Gammaproteobacteria;o__Burkholderiales;f__Burkholderiaceae;g__Comamonas	0	3.81976	-1.0992	Identified by CheckAMG de-novo only	FALSE	Structure: unknown function	FALSE										regulatory	Transcriptional regulation	CII-like transcriptional activator	specific	embedding	77.1818	0.741	6681	Station25_DCM_ALL_assembly_NODE_366_length_42580_cov_5.810206|fragment_2_11	0.83542	0.964052	0.95302		unassigned	CII-like transcriptional activator	specific	embedding_only
IMGVR_UViG_2844213936_000005|2844213936|2844214034_22	IMGVR_UViG_2844213936_000005|2844213936|2844214034	soil		d__Bacteria;p__Pseudomonadota;c__Gammaproteobacteria;o__Burkholderiales;f__Burkholderiaceae;g__Comamonas	11	5.60306	5.39607	Identified by CheckAMG de-novo only	FALSE	Structure: unknown function	FALSE										regulatory	Transcriptional regulation		unassigned	none	97.8561	0.565	2939	MN234187.1|fragment_1_78	0.306452	0.705061	0.880553		unassigned		unassigned	neither
IMGVR_UViG_2844213936_000009|2844213936|2844213998_12	IMGVR_UViG_2844213936_000009|2844213936|2844213998	soil		d__Bacteria;p__Pseudomonadota;c__Gammaproteobacteria;o__Burkholderiales;f__Burkholderiaceae;g__Comamonas	15	7.52866	6.61416	Identified by CheckAMG de-novo only	FALSE	No structural match	FALSE										regulatory	Transcriptional regulation		unassigned	none	138.904	0.432	2031	NC_004740.1|fragment_4_12	0.626271	0.816078	0.887136		unassigned		unassigned	neither
IMGVR_UViG_2844213936_000009|2844213936|2844213998_19	IMGVR_UViG_2844213936_000009|2844213936|2844213998	soil		d__Bacteria;p__Pseudomonadota;c__Gammaproteobacteria;o__Burkholderiales;f__Burkholderiaceae;g__Comamonas	28	6.50131	3.2121	Identified by CheckAMG de-novo only	FALSE	Structure: unknown function	FALSE										regulatory	Transcriptional regulation		unassigned	none	152.137	0.933	2291	UGV-GENOME-0268120|fragment_3_8	0.277219	0.550459	0.783677		unassigned		unassigned	neither
IMGVR_UViG_2844231116_000001|2844231116|2844231200|3-55923_37	IMGVR_UViG_2844231116_000001|2844231116|2844231200|3-55923	soil		d__Bacteria;p__Pseudomonadota;c__Alphaproteobacteria;o__Rhizobiales;f__Rhizobiaceae;g__Neorhizobium	20	11.6076	-0.0482383	Identified by DefenseFinder	TRUE	Structure: known function	TRUE	bfvd	A0A7S5RCJ6	putative hnh endonuclease protein	2	334	2.03e-06	0.994	Physiological	Physiological	regulatory	Transcriptional regulation	regulatory	category	embedding	57.2954		3788	IMGVR_UViG_3300029826_000003|3300029826|Ga0134619_1000044|fragment_1_12	0.512346	0.817045	0.912939		unassigned	regulatory	category	embedding_only
IMGVR_UViG_2844268031_000002|2844268031|2844268177_9	IMGVR_UViG_2844268031_000002|2844268031|2844268177	gut	Large intestine	d__Bacteria;p__Bacillota;c__Clostridia;o__Lachnospirales;f__Lachnospiraceae;g__Enterocloster	47	3.28822	7.14317	Identified by CheckAMG de-novo only	FALSE	Structure: unknown function	FALSE										regulatory	Regulatory chaperones & coregulators	tail chaperone protein	specific	cluster	31.1288	0.952	316	UGV-GENOME-0262446_1|fragment_2_9	1	1	1	tail chaperone protein	specific	tail chaperone protein	specific	both	TRUE	specific
IMGVR_UViG_2844268031_000011|2844268031|2844268156_57	IMGVR_UViG_2844268031_000011|2844268031|2844268156	gut	Large intestine	d__Bacteria;p__Bacillota;c__Clostridia;o__Lachnospirales;f__Lachnospiraceae;g__Lactonifactor	1	8.75838	-3.60394	Identified by DefenseFinder	TRUE	Structure: known function	TRUE	afdb50	AF-D8GQR5-F1-model_v4	Predicted transcriptional regulator	2	344	9.382e-07	0.893	Regulatory	Physiological	regulatory	Transcriptional regulation	Helix-turn-helix	specific	cluster	121.253	0.691	5417	UGV-GENOME-0202263_1|fragment_2_16	0.932432	0.981295	0.985075	Helix-turn-helix	specific	Helix-turn-helix	specific	both	TRUE	specific
IMGVR_UViG_2844275920_000001|2844275920|2844275925|42121-54475_16	IMGVR_UViG_2844275920_000001|2844275920|2844275925|42121-54475	gut	Large intestine	d__Bacteria;p__Bacillota;c__Clostridia;o__Lachnospirales;f__Lachnospiraceae;g__Enterocloster	18	6.72548	-2.77636	Identified by DefenseFinder	TRUE	Structure: known function	TRUE	afdb50	AF-A0A1C6GS28-F1-model_v4	Transcriptional repressor DicA	2	367	7.781e-07	0.99	Regulatory	Physiological	regulatory	Transcriptional regulation	rghR; HTH-type transcriptional regulator, competence development regulator	specific	cluster	43.0397	0.629	6676	circular_virus_932406|fragment_1_16	0.709236	0.94109	0.961932	rghR; HTH-type transcriptional regulator, competence development regulator	specific	Transcriptional regulation	L1	both
IMGVR_UViG_2844275920_000003|2844275920|2844275964|157688-191127_15	IMGVR_UViG_2844275920_000003|2844275920|2844275964|157688-191127	gut	Large intestine	d__Bacteria;p__Bacillota;c__Clostridia;o__Lachnospirales;f__Lachnospiraceae;g__Hominiventricola	40	12.158	1.39649	Identified by structure	FALSE	Structure: known function	TRUE	afdb50	AF-A0A1C6K568-F1-model_v4	SpoVT / AbrB like domain	2	570	6.058e-14	0.988	Other		physiological	Toxin-antitoxin systems	abrB, abh; AbrB family transcriptional regulator, transcriptional pleiotropic regulator of transition state genes	specific	cluster	30.8928	0.988	1278	circular_virus_941738|fragment_5_12	0.631447	0.894309	0.912939	abrB, abh; AbrB family transcriptional regulator, transcriptional pleiotropic regulator of transition state genes	specific	Toxin-antitoxin systems	L1	both
IMGVR_UViG_2844322978_000005|2844322978|2844322978|2755998-2800930_21	IMGVR_UViG_2844322978_000005|2844322978|2844322978|2755998-2800930	soil		d__Bacteria;p__Pseudomonadota;c__Alphaproteobacteria;o__Sphingomonadales;f__Sphingomonadaceae;g__Sphingomonas_O	29	3.46277	-3.2675	Identified by structure	FALSE	Structure: known function	TRUE	afdb50	AF-A0A494TJT7-F1-model_v4	LexA family transcriptional regulator	2	1546	1.06e-35	0.993	Regulatory	Regulatory	regulatory	Transcriptional regulation	transcriptional repressor	specific	embedding	36.0956	0.549	3233	IMGVR_UViG_3300031460_000001|3300031460|Ga0272430_1000921|fragment_2_21	0.998152	1	0.998426		unassigned	transcriptional repressor	specific	embedding_only
IMGVR_UViG_2844388475_000002|2844388475|2844388475|1687475-1739958_20	IMGVR_UViG_2844388475_000002|2844388475|2844388475|1687475-1739958	gut	Large intestine	d__Bacteria;p__Bacillota;c__Clostridia;o__Peptostreptococcales;f__Peptostreptococcaceae;g__Clostridioides	7	3.66623	4.59063	Identified by CheckAMG de-novo only	FALSE	Structure: unknown function	FALSE	afdb50	AF-A0A6B4M9K9-F1-model_v4	Helix-turn-helix domain-containing protein	1	559	1.454e-10	0.962			regulatory	Transcriptional regulation	transcriptional regulator	specific	embedding	69.8263	0.679	6054	UGV-GENOME-0272478_1|fragment_2_23	0.83542	0.906977	0.942038		unassigned	transcriptional regulator	specific	embedding_only
IMGVR_UViG_2844388475_000002|2844388475|2844388475|1687475-1739958_21	IMGVR_UViG_2844388475_000002|2844388475|2844388475|1687475-1739958	gut	Large intestine	d__Bacteria;p__Bacillota;c__Clostridia;o__Peptostreptococcales;f__Peptostreptococcaceae;g__Clostridioides	5	9.04254	5.43439	Identified by structure	FALSE	Structure: known function	TRUE	afdb50	AF-A0A0H3N227-F1-model_v4	Bro family, n-terminal	2	832	2.243e-20	0.967	Other		regulatory	Transcriptional regulation		unassigned	none	74.5258	0.835	4891	Monaco_MBA1053_NODE_4_length_63305_cov_143.490783|fragment_1_21	0.256649	0.656818	0.809325		unassigned		unassigned	neither
IMGVR_UViG_2844449076_000006|2844449076|2844449076|3406780-3449952_31	IMGVR_UViG_2844449076_000006|2844449076|2844449076|3406780-3449952	gut	Large intestine	d__Bacteria;p__Pseudomonadota;c__Gammaproteobacteria;o__Enterobacterales;f__Enterobacteriaceae;g__Escherichia	5	8.67111	5.27381	Identified by DefenseFinder	TRUE	Structure: known function	TRUE	afdb50	AF-A0A1X3LWC4-F1-model_v4	KilA-N domain protein	2	969	2.83e-24	1	Other	Physiological	regulatory	Transcriptional regulation	transcriptional regulator	specific	cluster	121.955	0.991	4891	1002364.SAMN02299450.JH417518~1-65234~standalone_mge_31	0.709236	0.906977	0.887136	transcriptional regulator	specific	Transcriptional regulation	L1	both
IMGVR_UViG_2844555899_000002|2844555899|2844555899|6045391-6079243_22	IMGVR_UViG_2844555899_000002|2844555899|2844555899|6045391-6079243	soil		d__Bacteria;p__Myxococcota;c__Myxococcia;o__Myxococcales;f__Myxococcaceae;g__Myxococcus	0	6.66474	-2.57305	Identified by structure	FALSE	Structure: known function	TRUE	afdb50	AF-A0A7W6C0D0-F1-model_v4	Transcriptional regulator with XRE-family HTH domain	2	387	5.077e-07	0.888	Regulatory	Regulatory	regulatory	Transcriptional regulation		unassigned	none	172.597	0.552	6681	circular_virus_134004|fragment_1_27	0.156902	0.374147	0.585185		unassigned		unassigned	neither
IMGVR_UViG_2844579153_000002|2844579153|2844579153|6045386-6079238_22	IMGVR_UViG_2844579153_000002|2844579153|2844579153|6045386-6079238	soil		d__Bacteria;p__Myxococcota;c__Myxococcia;o__Myxococcales;f__Myxococcaceae;g__Myxococcus	0	6.56322	-2.65282	Identified by structure	FALSE	Structure: known function	TRUE	afdb50	AF-A0A7W6C0D0-F1-model_v4	Transcriptional regulator with XRE-family HTH domain	2	387	5.077e-07	0.888	Regulatory	Regulatory	regulatory	Transcriptional regulation		unassigned	none	174.9	0.552	6681	circular_virus_134004|fragment_1_27	0.191663	0.434501	0.585185		unassigned		unassigned	neither
IMGVR_UViG_2844830896_000002|2844830896|2844830896|4207576-4270706_62	IMGVR_UViG_2844830896_000002|2844830896|2844830896|4207576-4270706	soil		d__Bacteria;p__Actinomycetota;c__Actinomycetes;o__Propionibacteriales;f__Nocardioidaceae;g__Nocardioides	0	6.94962	-1.39051	Identified by DefenseFinder	TRUE	Structure: known function	TRUE	afdb50	AF-A0A7Y9J9A3-F1-model_v4	Transcriptional regulator with XRE-family HTH domain	2	408	4.374e-08	0.971	Regulatory	Physiological	regulatory	Transcriptional regulation	Transcriptional regulation	L1	cluster	95.2117	0.438	6681	circular_virus_338363|fragment_4_9	0.277219	0.550459	0.864407	Transcriptional regulation	L1		unassigned	cluster_only
IMGVR_UViG_2845010473_000002|2845010473|2845010473|2718092-2736409_28	IMGVR_UViG_2845010473_000002|2845010473|2845010473|2718092-2736409	soil		d__Bacteria;p__Actinomycetota;c__Actinomycetes;o__Actinomycetales;f__Microbacteriaceae;g__Microbacterium	0	6.73488	-2.17086	Identified by structure	FALSE	Structure: known function	TRUE	afdb50	AF-A0A5F0AHB7-F1-model_v4	XRE family transcriptional regulator	2	456	6.05e-09	0.989	Regulatory	Regulatory	regulatory	Transcriptional regulation	transcriptional regulator	specific	embedding	112.51	0.496	6681	circular_virus_870104|fragment_1_12	0.77748	0.885246	0.887136		unassigned	transcriptional regulator	specific	embedding_only
IMGVR_UViG_2845664418_000001|2845664418|2845664424|4076-46279_46	IMGVR_UViG_2845664418_000001|2845664418|2845664424|4076-46279	gut	Large intestine	d__Bacteria;p__Bacillota;c__Bacilli;o__Erysipelotrichales;f__Coprobacillaceae;g__Faecalibacillus	18	6.42081	-4.31383	Identified by structure	FALSE	Structure: known function	TRUE	afdb50	AF-A0A416DTM5-F1-model_v4	XRE family transcriptional regulator	2	666	3.38e-14	0.975	Regulatory	Regulatory	regulatory	Transcriptional regulation	Transcriptional regulation	L1	cluster	60.6447	0.636	6676	circular_virus_1455351|fragment_2_42	0.457179	0.765347	0.887136	Transcriptional regulation	L1		unassigned	cluster_only
IMGVR_UViG_2845730558_000004|2845730558|2845730573|236503-280179_23	IMGVR_UViG_2845730558_000004|2845730558|2845730573|236503-280179	gut	Large intestine	d__Bacteria;p__Bacillota;c__Clostridia;o__Lachnospirales;f__Lachnospiraceae;g__Hungatella	7	2.47475	4.63711	Identified by CheckAMG de-novo only	FALSE	Structure: unknown function	FALSE										regulatory	Transcriptional regulation	transcriptional regulator	specific	embedding	87.3763	0.942	6054	fragment_32075_22	1	1	1	Transcriptional regulation	L1	transcriptional regulator	specific	both	TRUE	L1
IMGVR_UViG_2845742285_000001|2845742285|2845742361_8	IMGVR_UViG_2845742285_000001|2845742285|2845742361	gut	Large intestine	d__Bacteria;p__Bacillota;c__Clostridia;o__Lachnospirales;f__Lachnospiraceae;g__Hungatella	7	2.76277	2.86988	Identified by CheckAMG de-novo only	FALSE	Structure: unknown function	FALSE										regulatory	Transcriptional regulation	transcriptional regulator	specific	embedding	40.4211	0.929	6054	circular_virus_940187|fragment_2_8	0.989754	0.997344	0.998426	Transcriptional regulation	L1	transcriptional regulator	specific	both	TRUE	L1
IMGVR_UViG_2845742285_000004|2845742285|2845742379_19	IMGVR_UViG_2845742285_000004|2845742285|2845742379	gut	Large intestine	d__Bacteria;p__Bacillota;c__Negativicutes;o__Veillonellales;f__Veillonellaceae;g__Veillonella	7	3.89805	3.85021	Identified by structure	FALSE	Structure: known function	TRUE	afdb50	AF-A0A374UNC3-F1-model_v4	Flagellar biosynthesis protein FliA	2	398	2.943e-07	0.958	Other		regulatory	Transcriptional regulation	transcriptional regulator	specific	cluster	18.1065	0.963	6054	UGV-GENOME-0269160_1|fragment_3_18	0.994975	0.997344	0.998426	transcriptional regulator	specific	transcriptional regulator	specific	both	TRUE	specific
IMGVR_UViG_2845948750_000004|2845948750|2845948793_1	IMGVR_UViG_2845948750_000004|2845948750|2845948793	gut	Large intestine	d__Bacteria;p__Bacteroidota;c__Bacteroidia;o__Bacteroidales;f__Bacteroidaceae;g__Bacteroides	40	10.8077	7.98607	Identified by CheckAMG de-novo only	FALSE	No structural match	FALSE										metabolic	Amino acid metabolism	ridA, tdcF, RIDA; 2-iminobutanoate/2-iminopropanoate deaminase [EC:3.5.99.10]	specific	embedding	180.79	0.984	1278	1255278.SAMD00046748.BCTQ01000020~15973-90304~standalone_virus_46	0.77748	0.894309	0.983668		unassigned	ridA, tdcF, RIDA; 2-iminobutanoate/2-iminopropanoate deaminase [EC:3.5.99.10]	specific	embedding_only
IMGVR_UViG_2845952748_000001|2845952748|2845952759|516917-569450_24	IMGVR_UViG_2845952748_000001|2845952748|2845952759|516917-569450	gut	Large intestine	d__Bacteria;p__Bacteroidota;c__Bacteroidia;o__Bacteroidales;f__Marinifilaceae;g__Butyricimonas	30	8.61371	10.1125	Identified by structure	FALSE	Structure: known function	TRUE	afdb50	AF-D5EZB6-F1-model_v4	Conserved domain protein	2	2790	9.944e-61	0.983	Other		physiological	Defense & anti-defense systems	Anti-CRISPR type V subtype A2 family	specific	embedding	64.6005	0.979	7583	circular_virus_909421|fragment_2_116	0.83542	0.94109	0.97028		unassigned	Anti-CRISPR type V subtype A2 family	specific	embedding_only
IMGVR_UViG_2845952748_000002|2845952748|2845952812|1-36442_35	IMGVR_UViG_2845952748_000002|2845952748|2845952812|1-36442	gut	Large intestine	d__Bacteria;p__Bacteroidota;c__Bacteroidia;o__Bacteroidales;f__Marinifilaceae;g__Butyricimonas	12	10.6736	0.11238	Identified by structure	FALSE	Structure: known function	TRUE	afdb50	AF-A0A849XTI3-F1-model_v4	Helix-turn-helix transcriptional regulator	2	461	1.397e-09	0.984	Regulatory	Regulatory	regulatory	Transcriptional regulation		unassigned	none	104.303	0.565	5455	Station205_SUR_ALL_assembly_NODE_481_length_49785_cov_3.793967|fragment_4_5	0.298319	0.664894	0.827448		unassigned		unassigned	neither
IMGVR_UViG_2845965874_000003|2845965874|2845966150_6	IMGVR_UViG_2845965874_000003|2845965874|2845966150	gut	Large intestine	d__Bacteria;p__Bacillota;c__Bacilli;o__Erysipelotrichales;f__Coprobacillaceae;g__Faecalibacillus	15	5.17065	9.31172	Identified by DefenseFinder	TRUE	Structure: known function	TRUE	afdb50	AF-A0A173TZT0-F1-model_v4	Protein	2	502	4.723e-10	0.866	Other	Physiological	physiological	Defense & anti-defense systems	Thoeris anti-defense 2-like domain	specific	cluster	48.3714	1	2031	circular_virus_61740|fragment_2_6	0.994975	0.997344	0.99661	Thoeris anti-defense 2-like domain	specific	Thoeris anti-defense 2-like domain	specific	both	TRUE	specific
IMGVR_UViG_2846139442_000001|2846139442|2846139478|291482-317214_29	IMGVR_UViG_2846139442_000001|2846139442|2846139478|291482-317214	soil		d__Bacteria;p__Bacteroidota;c__Bacteroidia;o__Sphingobacteriales;f__Sphingobacteriaceae;g__Mucilaginibacter	29	3.21263	-2.99232	Identified by structure	FALSE	Structure: known function	TRUE	afdb50	AF-A0A841JLG6-F1-model_v4	Phage repressor protein C with HTH and peptisase S24 domain	2	1231	3.595e-28	1	Regulatory	Regulatory	regulatory	Transcriptional regulation	transcriptional repressor	specific	embedding	44.824	0.549	3233	circular_virus_1311628|fragment_2_29	0.892655	0.943396	0.95302	Transcriptional regulation	L1	transcriptional repressor	specific	both	TRUE	L1
IMGVR_UViG_2846171839_000001|2846171839|2846171859_11	IMGVR_UViG_2846171839_000001|2846171839|2846171859	gut	Large intestine	d__Bacteria;p__Bacillota;c__Clostridia;o__Lachnospirales;f__Lachnospiraceae;g__Agathobacter	28	4.42868	0.640178	Identified by CheckAMG de-novo only	FALSE	Structure: unknown function	FALSE										regulatory	Transcriptional regulation	transcriptional repressor	specific	cluster	78.379	0.954	2291	UGV-GENOME-0317673|fragment_3_12	0.864903	0.913636	0.95302	transcriptional repressor	specific	transcriptional repressor	specific	both	TRUE	specific
IMGVR_UViG_2846171839_000001|2846171839|2846171859_23	IMGVR_UViG_2846171839_000001|2846171839|2846171859	gut	Large intestine	d__Bacteria;p__Bacillota;c__Clostridia;o__Lachnospirales;f__Lachnospiraceae;g__Agathobacter	22	8.91101	1.11689	Identified by structure	FALSE	Structure: known function	TRUE	afdb50	AF-A0A3A9H8W1-F1-model_v4	Mor transcription activator family protein	2	505	1.305e-10	0.954	Regulatory	Regulatory	regulatory	Transcriptional regulation	Mor transcription activator family	specific	cluster	88.1263	0.951	3302	1188007.SAMN02472055.JH768599~23888-68097~standalone_virus_41	0.981164	0.994687	0.985075	Mor transcription activator family	specific	late transcriptional activator	specific	both	FALSE	specific
IMGVR_UViG_2846171839_000002|2846171839|2846171879_4	IMGVR_UViG_2846171839_000002|2846171839|2846171879	gut	Large intestine	d__Bacteria;p__Bacillota;c__Clostridia;o__Lachnospirales;f__Lachnospiraceae	18	6.26802	-3.48219	Identified by DefenseFinder	TRUE	Structure: known function	TRUE	afdb50	AF-A0A6N9QCF7-F1-model_v4	XRE family transcriptional regulator	2	492	2.854e-10	0.915	Regulatory	Physiological	regulatory	Transcriptional regulation		unassigned	none	126.098	0.693	6676	circular_virus_1295022|fragment_1_4	0.156902	0.462282	0.752588		unassigned		unassigned	neither
IMGVR_UViG_2846178487_000001|2846178487|2846178531|153765-222741_59	IMGVR_UViG_2846178487_000001|2846178487|2846178531|153765-222741	gut	Large intestine	d__Bacteria;p__Bacillota;c__Clostridia;o__Lachnospirales;f__Lachnospiraceae;g__Dorea	7	2.34749	3.53997	Identified by structure	FALSE	Structure: known function	TRUE	afdb50	AF-A0A3E4LXX0-F1-model_v4	Sigma-70 family RNA polymerase sigma factor	2	490	7.947e-10	0.964	Regulatory	Regulatory	regulatory	Transcriptional regulation	transcriptional regulator	specific	cluster	94.1602	0.708	6054	UGV-GENOME-0225952_1|fragment_2_11	0.998152	0.997344	0.998426	transcriptional regulator	specific	transcriptional regulator	specific	both	TRUE	specific
IMGVR_UViG_2846181932_000001|2846181932|2846181954|62284-103100_52	IMGVR_UViG_2846181932_000001|2846181932|2846181954|62284-103100	gut	Large intestine	d__Bacteria;p__Bacillota;c__Clostridia;o__Lachnospirales;f__Lachnospiraceae;g__Dorea_A	18	6.40777	-3.8617	Identified by DefenseFinder	TRUE	Structure: known function	TRUE	afdb50	AF-A0A396L935-F1-model_v4	XRE family transcriptional regulator	2	622	1.681e-12	1	Regulatory	Physiological	regulatory	Transcriptional regulation	dicA; HTH-type transcriptional regulator, cell division transcriptional repressor	specific	cluster	46.505	0.859	6676	UGV-GENOME-0330017|fragment_5_24	0.406061	0.817045	0.837419	dicA; HTH-type transcriptional regulator, cell division transcriptional repressor	specific		unassigned	cluster_only
IMGVR_UViG_2846192313_000002|2846192313|2846192357|26595-63040_57	IMGVR_UViG_2846192313_000002|2846192313|2846192357|26595-63040	gut	Large intestine	d__Bacteria;p__Bacillota;c__Clostridia;o__Lachnospirales;f__Lachnospiraceae;g__Dorea	18	6.56307	-3.97995	Identified by DefenseFinder	TRUE	Structure: known function	TRUE	afdb50	AF-A0A3E4ME57-F1-model_v4	XRE family transcriptional regulator	2	840	8.302e-20	0.986	Regulatory	Physiological	regulatory	Transcriptional regulation	Transcriptional regulation	L1	cluster	32.933	0.528	6676	IMGVR_UViG_3300021426_000163|3300021426|Ga0224482_10001474|fragment_2_33	0.688312	0.893443	0.961932	Transcriptional regulation	L1	Transcriptional regulation	L1	both	TRUE	L1
IMGVR_UViG_2846202490_000002|2846202490|2846202537|26595-63040_57	IMGVR_UViG_2846202490_000002|2846202490|2846202537|26595-63040	gut	Large intestine	d__Bacteria;p__Bacillota;c__Clostridia;o__Lachnospirales;f__Lachnospiraceae;g__Dorea	18	6.62565	-4.07275	Identified by DefenseFinder	TRUE	Structure: known function	TRUE	afdb50	AF-A0A3E4ME57-F1-model_v4	XRE family transcriptional regulator	2	840	8.302e-20	0.986	Regulatory	Physiological	regulatory	Transcriptional regulation	Transcriptional regulation	L1	cluster	32.9202	0.528	6676	IMGVR_UViG_3300021426_000163|3300021426|Ga0224482_10001474|fragment_2_33	0.689474	0.906977	0.961932	Transcriptional regulation	L1	Transcriptional regulation	L1	both	TRUE	L1
IMGVR_UViG_2846216157_000003|2846216157|2846216190|25086-69258_24	IMGVR_UViG_2846216157_000003|2846216157|2846216190|25086-69258	gut	Large intestine	d__Bacteria;p__Bacillota;c__Clostridia;o__Lachnospirales;f__Lachnospiraceae;g__Choladousia	7	3.24614	4.88778	Identified by structure	FALSE	Structure: known function	TRUE	afdb50	AF-A0A848B7Z4-F1-model_v4	Sigma-70 family RNA polymerase sigma factor	2	390	2.78e-07	0.92	Regulatory	Regulatory	regulatory	Transcriptional regulation	transcriptional regulator	specific	cluster	23.094	0.938	6054	UGV-GENOME-0237271|fragment_1_24	0.982659	1	0.998426	transcriptional regulator	specific	transcriptional regulator	specific	both	TRUE	specific
IMGVR_UViG_2846249207_000002|2846249207|2846249223|14032-53438_6	IMGVR_UViG_2846249207_000002|2846249207|2846249223|14032-53438	gut	Large intestine	d__Bacteria;p__Bacillota;c__Bacilli;o__Erysipelotrichales;f__Coprobacillaceae;g__Thomasclavelia	18	6.89534	-4.9833	Identified by DefenseFinder	TRUE	Structure: known function	TRUE	afdb50	AF-A0A7U0DPK4-F1-model_v4	Helix-turn-helix transcriptional regulator	2	775	1.695e-16	0.978	Regulatory	Physiological	regulatory	Transcriptional regulation	Transcriptional regulation	L1	embedding	117.114	0.58	6676	fragment_14710_4	0.77095	0.906977	0.912939		unassigned	Transcriptional regulation	L1	embedding_only
IMGVR_UViG_2846257281_000001|2846257281|2846257288|33892-75103_36	IMGVR_UViG_2846257281_000001|2846257281|2846257288|33892-75103	gut	Large intestine	d__Bacteria;p__Bacillota;c__Bacilli;o__Erysipelotrichales;f__Coprobacillaceae;g__Thomasclavelia	7	2.55503	3.82763	Identified by CheckAMG de-novo only	FALSE	Structure: unknown function	FALSE										regulatory	Transcriptional regulation	transcriptional regulator	specific	embedding	65.2413	0.943	6054	UGV-GENOME-0266726|fragment_1_36	0.994975	0.996008	0.994056		unassigned	transcriptional regulator	specific	embedding_only
IMGVR_UViG_2846293421_000002|2846293421|2846293428|17249-63189_64	IMGVR_UViG_2846293421_000002|2846293421|2846293428|17249-63189	gut	Large intestine	d__Bacteria;p__Bacillota;c__Bacilli;o__Erysipelotrichales;f__Coprobacillaceae;g__Faecalibacillus	18	6.78112	-4.72757	Identified by DefenseFinder	TRUE	Structure: known function	TRUE	afdb50	AF-B0N8N2-F1-model_v4	DNA-binding helix-turn-helix protein	2	526	3.364e-10	0.962	Regulatory	Physiological	regulatory	Transcriptional regulation	dicA; HTH-type transcriptional regulator, cell division transcriptional repressor	specific	cluster	97.4362	0.771	6676	UGV-GENOME-0331923_1|fragment_1_32	0.346939	0.705061	0.827448	dicA; HTH-type transcriptional regulator, cell division transcriptional repressor	specific		unassigned	cluster_only
IMGVR_UViG_2846308401_000002|2846308401|2846308428|160534-237087_85	IMGVR_UViG_2846308401_000002|2846308401|2846308428|160534-237087	gut	Large intestine	d__Bacteria;p__Bacillota;c__Clostridia;o__Lachnospirales;f__Lachnospiraceae;g__Lachnospira	18	6.43844	-3.29473	Identified by DefenseFinder	TRUE	Structure: known function	TRUE	afdb50	AF-A0A6L9HSU6-F1-model_v4	XRE family transcriptional regulator	2	819	2.8e-18	0.842	Regulatory	Physiological	regulatory	Transcriptional regulation		unassigned	none	173.041	0.967	6676	IMGVR_UViG_3300028176_000005|3300028176|Ga0268284_1000156|fragment_1_75	0.709236	0.817045	0.783677		unassigned		unassigned	neither
IMGVR_UViG_2846320672_000001|2846320672|2846320679|66149-114940_27	IMGVR_UViG_2846320672_000001|2846320672|2846320679|66149-114940	gut	Large intestine	d__Bacteria;p__Bacillota;c__Clostridia;o__Lachnospirales;f__Lachnospiraceae;g__Coprococcus	7	4.5108	3.94842	Identified by structure	FALSE	Structure: known function	TRUE	afdb50	AF-A0A239Z7R4-F1-model_v4	FliA/WhiG subfamily RNA polymerase sigma-28 subunit	2	419	1.274e-07	0.993	Regulatory	Regulatory	regulatory	Transcriptional regulation	transcriptional regulator	specific	cluster	5.84334	0.932	6054	UGV-GENOME-0234797|fragment_2_27	0.989754	0.997344	0.998426	transcriptional regulator	specific	transcriptional regulator	specific	both	TRUE	specific
IMGVR_UViG_2846323532_000002|2846323532|2846323535|3-33342_51	IMGVR_UViG_2846323532_000002|2846323532|2846323535|3-33342	gut	Large intestine	d__Bacteria;p__Bacillota;c__Clostridia;o__Lachnospirales;f__Lachnospiraceae;g__Faecalimonas	12	10.3887	-1.57046	Identified by DefenseFinder	TRUE	Structure: known function	TRUE	afdb50	AF-F2JPG8-F1-model_v4	DNA binding domain protein, excisionase family	2	321	4.398e-07	0.931	Regulatory	Physiological	regulatory	Transcriptional regulation		unassigned	none	106.838	0.936	5455	fragment_11863_28	0.120513	0.428044	0.737079		unassigned		unassigned	neither
IMGVR_UViG_2846341437_000003|2846341437|2846341438|84822-111328_4	IMGVR_UViG_2846341437_000003|2846341437|2846341438|84822-111328	gut	Large intestine	d__Bacteria;p__Bacillota;c__Clostridia;o__Oscillospirales;f__Ruminococcaceae;g__Faecalibacterium	1	8.94466	-3.67828	Identified by DefenseFinder	TRUE	Structure: unknown function	TRUE									Physiological	metabolic	Amino acid metabolism		unassigned	none	129.52	0.951	5417	UGV-GENOME-0200170|fragment_1_4	0.191663	0.550459	0.617391		unassigned		unassigned	neither
IMGVR_UViG_2846414276_000002|2846414276|2846414276|504210-550010_20	IMGVR_UViG_2846414276_000002|2846414276|2846414276|504210-550010	gut		d__Bacteria;p__Verrucomicrobiota;c__Verrucomicrobiia;o__Verrucomicrobiales;f__Akkermansiaceae;g__Akkermansia	30	9.16634	10.6095	Identified by structure	FALSE	Structure: known function	TRUE	afdb50	AF-A0A2U1B973-F1-model_v4	Phage Mu protein F like protein	2	426	1.615e-06	0.607	Other		regulatory	Transcriptional regulation		unassigned	none	123.748	0.797	7583	MH153808.1|fragment_1_79	0.0338346	0.333916	0.585185		unassigned		unassigned	neither
IMGVR_UViG_2846423599_000002|2846423599|2846423618|24070-53945_25	IMGVR_UViG_2846423599_000002|2846423599|2846423618|24070-53945	gut		d__Bacteria;p__Verrucomicrobiota;c__Verrucomicrobiia;o__Verrucomicrobiales;f__Akkermansiaceae;g__Akkermansia	25	9.24785	1.97939	Identified by DefenseFinder	TRUE	Structure: unknown function	TRUE	afdb50	AF-A0A2N8I558-F1-model_v4	HTH cro/C1-type domain-containing protein	1	789	9.127e-19	0.993		Physiological	regulatory	Transcriptional regulation	algH; putative transcriptional regulator	specific	cluster	122.742	0.735	1126	DTR_836447|fragment_2_17	0.40534	0.765347	0.864407	algH; putative transcriptional regulator	specific		unassigned	cluster_only
IMGVR_UViG_2846430886_000002|2846430886|2846430896|96099-169018_13	IMGVR_UViG_2846430886_000002|2846430886|2846430896|96099-169018	gut		d__Bacteria;p__Verrucomicrobiota;c__Verrucomicrobiia;o__Verrucomicrobiales;f__Akkermansiaceae;g__Akkermansia	134	9.86576	0.0520064	Identified by structure	FALSE	Structure: known function	TRUE	afdb50	AF-A0A1C7PBK0-F1-model_v4	Winged helix-turn-helix dna-binding domain	2	482	7.314e-09	0.537	Regulatory	Regulatory	regulatory	Transcriptional regulation		unassigned	none	182.552		1	IMGVR_UViG_3300005805_000005|3300005805|Ga0079957_1000346|fragment_1_27	0.0188285	0.170213	0.327561		unassigned		unassigned	neither
IMGVR_UViG_2846430886_000002|2846430886|2846430896|96099-169018_38	IMGVR_UViG_2846430886_000002|2846430886|2846430896|96099-169018	gut		d__Bacteria;p__Verrucomicrobiota;c__Verrucomicrobiia;o__Verrucomicrobiales;f__Akkermansiaceae;g__Akkermansia	39	12.3767	2.87885	Identified by structure	FALSE	Structure: known function	TRUE	afdb50	AF-A0A847ECQ2-F1-model_v4	Class I SAM-dependent methyltransferase	2	718	1.415e-17	0.987	Metabolic	Metabolic	metabolic	Other		unassigned	none	162.608	0.408	1384	466.SAMN02745128.FUXJ01000015~1-97806~chromosome_mixed_108	0.457179	0.664894	0.887136		unassigned		unassigned	neither
IMGVR_UViG_2846530093_000002|2846530093|2846530148_15	IMGVR_UViG_2846530093_000002|2846530093|2846530148	soil		d__Bacteria;p__Pseudomonadota;c__Gammaproteobacteria;o__Enterobacterales;f__Enterobacteriaceae;g__Photorhabdus	40	9.64679	1.89298	Identified by structure	FALSE	Structure: known function	TRUE	afdb50	AF-A0A329VP00-F1-model_v4	DNA-binding protein	2	514	6.675e-13	0.973	Regulatory	Regulatory	physiological	Toxin-antitoxin systems		unassigned	none	67.2425	0.755	1278	circular_virus_659297|fragment_2_15	0.406061	0.664894	0.837419		unassigned		unassigned	neither
IMGVR_UViG_2846530093_000006|2846530093|2846530173_4	IMGVR_UViG_2846530093_000006|2846530093|2846530173	soil		d__Bacteria;p__Pseudomonadota;c__Gammaproteobacteria;o__Enterobacterales;f__Enterobacteriaceae;g__Photorhabdus	15	7.34646	5.69472	Identified by CheckAMG de-novo only	FALSE	No structural match	FALSE										metabolic	Sulfur metabolism	S-adenosylmethionine synthetase, N-terminal domain	specific	embedding	113.162	0.704	2031	MK448846.1|fragment_2_7	0.77748	0.906977	0.97028		unassigned	S-adenosylmethionine synthetase, N-terminal domain	specific	embedding_only
IMGVR_UViG_2846530093_000010|2846530093|2846530176_6	IMGVR_UViG_2846530093_000010|2846530093|2846530176	soil		d__Bacteria;p__Pseudomonadota;c__Gammaproteobacteria;o__Enterobacterales;f__Enterobacteriaceae	11	3.8617	0.749981	Identified by CheckAMG de-novo only	FALSE	Structure: unknown function	FALSE										physiological	Toxin-antitoxin systems		unassigned	none	126.855	0.606	2939	KU052037.1|fragment_2_9	0.0338346	0.374147	0.721519		unassigned		unassigned	neither
IMGVR_UViG_2846530093_000012|2846530093|2846530150_23	IMGVR_UViG_2846530093_000012|2846530093|2846530150	soil		d__Bacteria;p__Pseudomonadota;c__Gammaproteobacteria;o__Enterobacterales;f__Enterobacteriaceae;g__Photorhabdus	21	12.6284	3.9538	Identified by structure	FALSE	Structure: known function	TRUE	afdb50	AF-A0A2E5Y176-F1-model_v4	Oxidoreductase	2	965	4.577e-22	0.906	Metabolic	Metabolic	regulatory	Regulatory chaperones & coregulators		unassigned	none	159.469	0.404	2893	circular_virus_1201375|fragment_1_38	0.0454545	0.170213	0.512195		unassigned		unassigned	neither
IMGVR_UViG_2846530093_000021|2846530093|2846530124|41-21543_28	IMGVR_UViG_2846530093_000021|2846530093|2846530124|41-21543	soil		d__Bacteria;p__Pseudomonadota;c__Gammaproteobacteria;o__Enterobacterales;f__Enterobacteriaceae;g__Photorhabdus	34	8.06869	-0.192995	Identified by structure	FALSE	Structure: known function	TRUE	afdb50	AF-Q9L6S6-F1-model_v4	Putative cytoplasmic protein	2	479	1.058e-09	1	Other		regulatory	Transcriptional regulation	HTH DNA binding protein	specific	cluster	74.0591	0.919	1796	UGV-GENOME-0284397|fragment_2_18	0.688312	0.87395	0.851827	HTH DNA binding protein	specific	Transcriptional regulation	L1	both
IMGVR_UViG_2846535271_000004|2846535271|2846535327_15	IMGVR_UViG_2846535271_000004|2846535271|2846535327	soil		d__Bacteria;p__Pseudomonadota;c__Gammaproteobacteria;o__Enterobacterales;f__Enterobacteriaceae;g__Photorhabdus	40	9.75591	1.81784	Identified by structure	FALSE	Structure: known function	TRUE	afdb50	AF-A0A329VP00-F1-model_v4	DNA-binding protein	2	514	6.675e-13	0.973	Regulatory	Regulatory	physiological	Toxin-antitoxin systems		unassigned	none	69.3697	0.755	1278	circular_virus_659297|fragment_2_15	0.40534	0.664894	0.837419		unassigned		unassigned	neither
IMGVR_UViG_2846535271_000009|2846535271|2846535354_7	IMGVR_UViG_2846535271_000009|2846535271|2846535354	soil		d__Bacteria;p__Pseudomonadota;c__Gammaproteobacteria;o__Enterobacterales;f__Enterobacteriaceae;g__Photorhabdus	27	3.37303	0.892223	Identified by CheckAMG de-novo only	FALSE	Structure: unknown function	FALSE										regulatory	Transcriptional regulation		unassigned	none	146.781	0.606	1644	IMGVR_UViG_3300025266_000007|3300025266|Ga0208032_1000154|fragment_1_7	0.40534	0.588529	0.837419		unassigned		unassigned	neither
IMGVR_UViG_2846535271_000013|2846535271|2846535329_23	IMGVR_UViG_2846535271_000013|2846535271|2846535329	soil		d__Bacteria;p__Pseudomonadota;c__Gammaproteobacteria;o__Enterobacterales;f__Enterobacteriaceae;g__Photorhabdus	21	12.6515	4.05518	Identified by structure	FALSE	Structure: known function	TRUE	afdb50	AF-A0A2E5Y176-F1-model_v4	Oxidoreductase	2	965	4.577e-22	0.906	Metabolic	Metabolic	regulatory	Regulatory chaperones & coregulators		unassigned	none	158.128	0.404	2893	circular_virus_1201375|fragment_1_38	0.0454545	0.170213	0.512195		unassigned		unassigned	neither
IMGVR_UViG_2846535271_000021|2846535271|2846535304|1-19043_28	IMGVR_UViG_2846535271_000021|2846535271|2846535304|1-19043	soil		d__Bacteria;p__Pseudomonadota;c__Gammaproteobacteria;o__Enterobacterales;f__Enterobacteriaceae;g__Photorhabdus	34	8.19708	-0.206415	Identified by structure	FALSE	Structure: known function	TRUE	afdb50	AF-Q9L6S6-F1-model_v4	Putative cytoplasmic protein	2	479	1.058e-09	1	Other		regulatory	Transcriptional regulation	HTH DNA binding protein	specific	cluster	140.582	0.919	1796	1379259.SAMN02471348.AUZV01000022~37-85660~standalone_virus_83	0.40534	0.543353	0.864407	HTH DNA binding protein	specific		unassigned	cluster_only
IMGVR_UViG_2846651145_000002|2846651145|2846651145|1584161-1627822_57	IMGVR_UViG_2846651145_000002|2846651145|2846651145|1584161-1627822	gut	Large intestine	d__Bacteria;p__Bacillota;c__Bacilli;o__Lactobacillales;f__Lactobacillaceae;g__Leuconostoc	17	6.69537	0.808569	Identified by CheckAMG de-novo only	FALSE	Structure: unknown function	FALSE										regulatory	Transcriptional regulation	HTH DNA binding protein	specific	embedding	24.0693	0.357	1623	circular_virus_875500|fragment_2_29	0.993548	0.997344	0.998426		unassigned	HTH DNA binding protein	specific	embedding_only
IMGVR_UViG_2846874139_000001|2846874139|2846874139|387780-425652_44	IMGVR_UViG_2846874139_000001|2846874139|2846874139|387780-425652	gut	Large intestine	d__Bacteria;p__Verrucomicrobiota;c__Verrucomicrobiia;o__Verrucomicrobiales;f__Akkermansiaceae;g__Akkermansia	29	2.90113	-3.89775	Identified by structure	FALSE	Structure: known function	TRUE	afdb50	AF-R6J9K9-F1-model_v4	Peptidase S24 and S26 domain protein	2	1461	1.289e-35	0.996	Metabolic	Metabolic	regulatory	Transcriptional regulation	transcriptional repressor	specific	embedding	64.9764	1	3233	circular_virus_239882|fragment_2_69	0.892655	0.964052	0.97028		unassigned	transcriptional repressor	specific	embedding_only
IMGVR_UViG_2846879189_000001|2846879189|2846879189|387815-425698_42	IMGVR_UViG_2846879189_000001|2846879189|2846879189|387815-425698	gut	Large intestine	d__Bacteria;p__Verrucomicrobiota;c__Verrucomicrobiia;o__Verrucomicrobiales;f__Akkermansiaceae;g__Akkermansia	29	2.90679	-3.86995	Identified by structure	FALSE	Structure: known function	TRUE	afdb50	AF-R6J9K9-F1-model_v4	Peptidase S24 and S26 domain protein	2	1461	1.289e-35	0.996	Metabolic	Metabolic	regulatory	Transcriptional regulation	transcriptional repressor	specific	embedding	73.0794	1	3233	fragment_26522_3	0.96875	0.990099	0.985075		unassigned	transcriptional repressor	specific	embedding_only
IMGVR_UViG_2846881592_000001|2846881592|2846881592|150538-203087_31	IMGVR_UViG_2846881592_000001|2846881592|2846881592|150538-203087	gut	Large intestine	d__Bacteria;p__Verrucomicrobiota;c__Verrucomicrobiia;o__Verrucomicrobiales;f__Akkermansiaceae;g__Akkermansia	29	2.77644	-4.05122	Identified by structure	FALSE	Structure: known function	TRUE	afdb50	AF-R6J9K9-F1-model_v4	Peptidase S24 and S26 domain protein	2	1253	2.364e-29	0.974	Metabolic	Metabolic	regulatory	Transcriptional regulation		unassigned	none	121.688	1	3233	circular_virus_649734|fragment_5_31	0.0454545	0.348901	0.585185		unassigned		unassigned	neither
IMGVR_UViG_2846886509_000001|2846886509|2846886509|387806-425688_43	IMGVR_UViG_2846886509_000001|2846886509|2846886509|387806-425688	gut	Large intestine	d__Bacteria;p__Verrucomicrobiota;c__Verrucomicrobiia;o__Verrucomicrobiales;f__Akkermansiaceae;g__Akkermansia	29	2.97235	-3.91476	Identified by structure	FALSE	Structure: known function	TRUE	afdb50	AF-R6J9K9-F1-model_v4	Peptidase S24 and S26 domain protein	2	1461	1.289e-35	0.996	Metabolic	Metabolic	regulatory	Transcriptional regulation	transcriptional repressor	specific	embedding	85.9346	1	3233	1074493.SAMN02470954.AFXE01000173~196-38532~standalone_virus_34	0.994975	0.997344	0.994056		unassigned	transcriptional repressor	specific	embedding_only
IMGVR_UViG_2846893963_000001|2846893963|2846893963|111888-184561_3	IMGVR_UViG_2846893963_000001|2846893963|2846893963|111888-184561	gut	Large intestine	d__Bacteria;p__Verrucomicrobiota;c__Verrucomicrobiia;o__Verrucomicrobiales;f__Akkermansiaceae;g__Akkermansia	3	6.3393	5.86849	Identified by structure	FALSE	Structure: known function	TRUE	afdb50	AF-A0A858RQ87-F1-model_v4	NAD-dependent DNA ligase LigA	2	540	1.559e-11	0.905	Other		regulatory	Transcriptional regulation	regulatory	category	embedding	238.315	0.275	1510	HG813241.1|fragment_1_3	0.709236	0.817045	0.926966		unassigned	regulatory	category	embedding_only
IMGVR_UViG_2846893963_000002|2846893963|2846893963|409384-442680_1	IMGVR_UViG_2846893963_000002|2846893963|2846893963|409384-442680	gut	Large intestine	d__Bacteria;p__Verrucomicrobiota;c__Verrucomicrobiia;o__Verrucomicrobiales;f__Akkermansiaceae;g__Akkermansia	16	5.61376	4.09464	Identified by DefenseFinder	TRUE	Structure: known function	TRUE	afdb50	AF-A0A1W1HDS7-F1-model_v4	Toxin-antitoxin system, toxin component, HicA family	2	284	7.93e-06	0.928	Physiological	Physiological	physiological	Toxin-antitoxin systems		unassigned	none	111.921	0.618	1943	circular_virus_1243052|fragment_1_74	0.368167	0.664894	0.617391		unassigned		unassigned	neither
IMGVR_UViG_2846893963_000002|2846893963|2846893963|409384-442680_27	IMGVR_UViG_2846893963_000002|2846893963|2846893963|409384-442680	gut	Large intestine	d__Bacteria;p__Verrucomicrobiota;c__Verrucomicrobiia;o__Verrucomicrobiales;f__Akkermansiaceae;g__Akkermansia	30	9.58627	10.121	Identified by structure	FALSE	Structure: known function	TRUE	afdb50	AF-A0A2U1B973-F1-model_v4	Phage Mu protein F like protein	2	426	1.615e-06	0.607	Other		physiological	Defense & anti-defense systems		unassigned	none	74.113	0.797	7583	KM233261.1|fragment_2_28	0.298319	0.705061	0.851827		unassigned		unassigned	neither
IMGVR_UViG_2846898933_000001|2846898933|2846898933|1257381-1297110_50	IMGVR_UViG_2846898933_000001|2846898933|2846898933|1257381-1297110	gut	Large intestine	d__Bacteria;p__Pseudomonadota;c__Gammaproteobacteria;o__Enterobacterales;f__Enterobacteriaceae;g__Morganella	1	9.38747	-1.1262	Identified by DefenseFinder	TRUE	Structure: unknown function	TRUE									Physiological	regulatory	Transcriptional regulation		unassigned	none	81.9199	0.672	5417	UGV-GENOME-0258478|fragment_1_48	0.626271	0.759542	0.864407		unassigned		unassigned	neither
IMGVR_UViG_2846898933_000002|2846898933|2846898933|1393998-1439511_69	IMGVR_UViG_2846898933_000002|2846898933|2846898933|1393998-1439511	gut	Large intestine	d__Bacteria;p__Pseudomonadota;c__Gammaproteobacteria;o__Enterobacterales;f__Enterobacteriaceae;g__Morganella	6	12.8983	6.0272	Identified by structure	FALSE	Structure: known function	TRUE	afdb50	AF-A0A4V2ADM1-F1-model_v4	Alpha/beta hydrolase	2	523	1.352e-11	0.983	Metabolic	Metabolic	metabolic	Lipid & fatty acid metabolism		unassigned	none	128.005	0.994	3803	IMGVR_UViG_3300008733_000013|3300008733|Ga0115617_100296|fragment_1_32	0.167562	0.604869	0.752588		unassigned		unassigned	neither
IMGVR_UViG_2846898933_000003|2846898933|2846898933|1643045-1683586_27	IMGVR_UViG_2846898933_000003|2846898933|2846898933|1643045-1683586	gut	Large intestine	d__Bacteria;p__Pseudomonadota;c__Gammaproteobacteria;o__Enterobacterales;f__Enterobacteriaceae;g__Morganella	26	11.5677	2.762	Identified by structure	FALSE	Structure: known function	TRUE	afdb50	AF-A0A140NRM0-F1-model_v4	Membrane protein	2	811	1.613e-15	0.959	Other		regulatory	Transcriptional regulation		unassigned	none	56.0221	0.989	966	circular_virus_1329894|fragment_2_30	0.0540811	0.374147	0.653846		unassigned		unassigned	neither
IMGVR_UViG_2846898933_000003|2846898933|2846898933|1643045-1683586_6	IMGVR_UViG_2846898933_000003|2846898933|2846898933|1643045-1683586	gut	Large intestine	d__Bacteria;p__Pseudomonadota;c__Gammaproteobacteria;o__Enterobacterales;f__Enterobacteriaceae;g__Morganella	15	7.32505	6.18538	Identified by CheckAMG de-novo only	FALSE	Structure: unknown function	FALSE										regulatory	Post-transcriptional / RNA-mediated regulation	Transcriptional antitermination N peptide	specific	embedding	60.0975	0.928	2031	circular_virus_906051|fragment_3_6	0.958005	0.994687	0.985075		unassigned	Transcriptional antitermination N peptide	specific	embedding_only
IMGVR_UViG_2846898933_000003|2846898933|2846898933|1643045-1683586_62	IMGVR_UViG_2846898933_000003|2846898933|2846898933|1643045-1683586	gut	Large intestine	d__Bacteria;p__Pseudomonadota;c__Gammaproteobacteria;o__Enterobacterales;f__Enterobacteriaceae;g__Morganella	1	9.42379	-1.23785	Identified by DefenseFinder	TRUE	Structure: known function	TRUE	afdb50	AF-A0A4R1STT8-F1-model_v4	Helix-turn-helix protein	2	349	7.149e-06	0.936	Regulatory	Physiological	regulatory	Transcriptional regulation		unassigned	none	63.5065	0.925	5417	UGV-GENOME-0246085|fragment_1_6	0.346939	0.560214	0.827448		unassigned		unassigned	neither
IMGVR_UViG_2846933512_000001|2846933512|2846933512|78-44997_25	IMGVR_UViG_2846933512_000001|2846933512|2846933512|78-44997	soil	Paddy field/soil	d__Bacteria;p__Pseudomonadota;c__Alphaproteobacteria;o__Azospirillales;f__Azospirillaceae;g__Azospirillum	5	8.86549	4.09359	Identified by CheckAMG de-novo only	FALSE	Structure: unknown function	FALSE										regulatory	Transcriptional regulation		unassigned	none	111.551	0.54	4891	KU927493.2|fragment_4_28	0.191663	0.506936	0.737079		unassigned		unassigned	neither
IMGVR_UViG_2846933512_000004|2846933512|2846933512|2947639-3020236_32	IMGVR_UViG_2846933512_000004|2846933512|2846933512|2947639-3020236	soil	Paddy field/soil	d__Bacteria;p__Pseudomonadota;c__Alphaproteobacteria;o__Azospirillales;f__Azospirillaceae;g__Azospirillum	19	13.0918	0.00733363	Identified by CheckAMG de-novo only	FALSE	Structure: unknown function	FALSE										regulatory	Transcriptional regulation	gcrA; GcrA cell cycle regulator	specific	embedding	87.5313	0.322	3584	1041148.SAMN02441594.ATTL01000024~264-89655~standalone_virus_62	0.83542	0.893443	0.961932		unassigned	gcrA; GcrA cell cycle regulator	specific	embedding_only
IMGVR_UViG_2846933512_000004|2846933512|2846933512|2947639-3020236_72	IMGVR_UViG_2846933512_000004|2846933512|2846933512|2947639-3020236	soil	Paddy field/soil	d__Bacteria;p__Pseudomonadota;c__Alphaproteobacteria;o__Azospirillales;f__Azospirillaceae;g__Azospirillum	5	8.83195	4.42838	Identified by CheckAMG de-novo only	FALSE	Structure: unknown function	FALSE										regulatory	Other		unassigned	none	85.01	0.54	4891	IMGVR_UViG_3300025009_000219|3300025009|Ga0209416_1000485|fragment_2_42	0.0506555	0.396789	0.737079		unassigned		unassigned	neither
IMGVR_UViG_2846933512_000005|2846933512|2846933513|241340-278045_29	IMGVR_UViG_2846933512_000005|2846933512|2846933513|241340-278045	soil	Paddy field/soil	d__Bacteria;p__Pseudomonadota;c__Alphaproteobacteria;o__Azospirillales;f__Azospirillaceae;g__Azospirillum	28	4.71759	0.341866	Identified by DefenseFinder	TRUE	Structure: known function	TRUE	afdb50	AF-A0A560BMX2-F1-model_v4	DNA-binding XRE family transcriptional regulator	2	373	5.427e-08	0.985	Regulatory	Physiological	regulatory	Transcriptional regulation		unassigned	none	152.956	0.575	2291	1168169.SAMN02597267.KI911557~333428-401780~standalone_virus_57	0.167562	0.422285	0.752588		unassigned		unassigned	neither
IMGVR_UViG_2846966018_000001|2846966018|2846966018|965093-1001854_3	IMGVR_UViG_2846966018_000001|2846966018|2846966018|965093-1001854	soil	Paddy field/soil	d__Bacteria;p__Pseudomonadota;c__Alphaproteobacteria;o__Azospirillales;f__Azospirillaceae;g__Azospirillum	5	8.8953	4.63578	Identified by structure	FALSE	Structure: known function	TRUE	afdb50	AF-A0A0D6N7R0-F1-model_v4	Phage associated-antirepressor BRO	2	885	3.025e-19	0.907	Regulatory	Regulatory	regulatory	Transcriptional regulation	anti-repressor Ant	specific	embedding	49.0334	0.644	4891	circular_virus_864121|fragment_3_3	0.96875	0.991453	0.994056		unassigned	anti-repressor Ant	specific	embedding_only
IMGVR_UViG_2846966018_000003|2846966018|2846966024|81851-144629_20	IMGVR_UViG_2846966018_000003|2846966018|2846966024|81851-144629	soil	Paddy field/soil	d__Bacteria;p__Pseudomonadota;c__Alphaproteobacteria;o__Azospirillales;f__Azospirillaceae;g__Azospirillum	5	8.68836	4.8701	Identified by structure	FALSE	Structure: known function	TRUE	afdb50	AF-A0A7W6S317-F1-model_v4	Phage anti-repressor protein	2	685	1.026e-14	0.894	Regulatory	Regulatory	regulatory	Transcriptional regulation	Transcriptional regulation	L1	cluster	51.3452	0.527	4891	IMGVR_UViG_3300011982_000033|3300011982|Ga0119773_1000001|fragment_3_20	0.626271	0.817045	0.912939	Transcriptional regulation	L1	regulatory	category	both
IMGVR_UViG_2846984167_000002|2846984167|2846984167|2526356-2563451_5	IMGVR_UViG_2846984167_000002|2846984167|2846984167|2526356-2563451	soil		d__Bacteria;p__Pseudomonadota;c__Gammaproteobacteria;o__Burkholderiales;f__Burkholderiaceae;g__Telluria	5	8.59165	4.80914	Identified by structure	FALSE	Structure: known function	TRUE	afdb50	AF-A0A848HPS2-F1-model_v4	Rha family transcriptional regulator	2	611	8.435e-14	0.912	Regulatory	Regulatory	regulatory	Transcriptional regulation	Transcriptional regulation	L1	cluster	66.4755	0.634	4891	circular_virus_662229|fragment_4_5	0.631447	0.851259	0.926966	Transcriptional regulation	L1	Transcriptional regulation	L1	both	TRUE	L1
IMGVR_UViG_2846984167_000005|2846984167|2846984167|7412855-7442547_29	IMGVR_UViG_2846984167_000005|2846984167|2846984167|7412855-7442547	soil		d__Bacteria;p__Pseudomonadota;c__Gammaproteobacteria;o__Burkholderiales;f__Burkholderiaceae;g__Telluria	43	7.57766	4.34409	Identified by structure	FALSE	Structure: known function	TRUE	afdb50	AF-A0A542LP05-F1-model_v4	Putative secreted protein with PEP-CTERM sorting signal	2	672	3.15e-20	0.949	Other		metabolic	Metabolic substrate transport		unassigned	none	184.973	0.776	2009	IMGVR_UViG_3300005611_000045|3300005611|Ga0074647_1000110|fragment_3_14	0.512346	0.736648	0.827448		unassigned		unassigned	neither
IMGVR_UViG_2846984167_000005|2846984167|2846984167|7412855-7442547_33	IMGVR_UViG_2846984167_000005|2846984167|2846984167|7412855-7442547	soil		d__Bacteria;p__Pseudomonadota;c__Gammaproteobacteria;o__Burkholderiales;f__Burkholderiaceae;g__Telluria	28	6.43473	3.09984	Identified by structure	FALSE	Structure: known function	TRUE	afdb50	AF-A0A2D2DIP2-F1-model_v4	Helicase	2	802	4.706e-21	0.987	Other		regulatory	Transcriptional regulation		unassigned	none	230.538	0.557	2291	circular_virus_336233|fragment_2_5	0.0454545	0.239493	0.512195		unassigned		unassigned	neither
IMGVR_UViG_2847026538_000002|2847026538|2847026538|406955-451681_48	IMGVR_UViG_2847026538_000002|2847026538|2847026538|406955-451681	soil		d__Bacteria;p__Bacillota;c__Bacilli;o__Brevibacillales;f__Brevibacillaceae;g__Brevibacillus_B	43	5.68772	-1.35527	Identified by structure	FALSE	Structure: known function	TRUE	afdb50	AF-A0A502HP79-F1-model_v4	S24 family peptidase	2	1155	5.366e-26	0.958	Metabolic	Metabolic	physiological	Toxin-antitoxin systems		unassigned	none	164.002	0.636	2009	IMGVR_UViG_3300031418_000015|3300031418|Ga0308166_1000440|fragment_1_9	0.14702	0.396789	0.737079		unassigned		unassigned	neither
IMGVR_UViG_2847026538_000006|2847026538|2847026538|4985069-5048370_45	IMGVR_UViG_2847026538_000006|2847026538|2847026538|4985069-5048370	soil		d__Bacteria;p__Bacillota;c__Bacilli;o__Brevibacillales;f__Brevibacillaceae;g__Brevibacillus_B	7	3.85336	3.29504	Identified by structure	FALSE	Structure: known function	TRUE	afdb50	AF-A0A0D1Y0F3-F1-model_v4	DNA-binding response regulator, NarL/FixJ family, contains REC and HTH domains	2	656	1.727e-12	0.962	Regulatory	Regulatory	regulatory	Transcriptional regulation		unassigned	none	79.8246	0.64	6054	1340430.SAMN02440768.AXVB01000026~32-58989~standalone_virus_45	0.256649	0.664894	0.827448		unassigned		unassigned	neither
IMGVR_UViG_2847026538_000006|2847026538|2847026538|4985069-5048370_72	IMGVR_UViG_2847026538_000006|2847026538|2847026538|4985069-5048370	soil		d__Bacteria;p__Bacillota;c__Bacilli;o__Brevibacillales;f__Brevibacillaceae;g__Brevibacillus_B	20	11.9604	-0.856622	Identified by structure	FALSE	Structure: known function	TRUE	afdb50	AF-A0A518V294-F1-model_v4	DNA-entry nuclease	2	376	4.203e-08	0.804	Physiological	Physiological	regulatory	Transcriptional regulation		unassigned	none	156.347	0.573	3788	MN703413.1|fragment_1_46	0.191663	0.374147	0.721519		unassigned		unassigned	neither
IMGVR_UViG_2847026538_000006|2847026538|2847026538|4985069-5048370_84	IMGVR_UViG_2847026538_000006|2847026538|2847026538|4985069-5048370	soil		d__Bacteria;p__Bacillota;c__Bacilli;o__Brevibacillales;f__Brevibacillaceae;g__Brevibacillus_B	38	5.1598	2.34753	Identified by structure	FALSE	Structure: known function	TRUE	afdb50	AF-A0A385TFQ4-F1-model_v4	XRE family transcriptional regulator	2	2446	5.432e-42	0.995	Regulatory	Regulatory	regulatory	Transcriptional regulation	transcriptional regulator	specific	embedding	87.5022	0.505	323	DTR_660857|fragment_1_60	0.958005	0.981295	0.985075		unassigned	transcriptional regulator	specific	embedding_only
IMGVR_UViG_2847063781_000001|2847063781|2847063781|942574-969737_26	IMGVR_UViG_2847063781_000001|2847063781|2847063781|942574-969737	gut	Pharynx/Throat	d__Bacteria;p__Pseudomonadota;c__Gammaproteobacteria;o__Pseudomonadales;f__Moraxellaceae;g__Moraxella	5	8.92658	4.43974	Identified by structure	FALSE	Structure: known function	TRUE	afdb50	AF-C6S6F2-F1-model_v4	Putative prophage antirepressor protein	2	877	9.598e-19	0.769	Regulatory	Regulatory	regulatory	Transcriptional regulation	Transcriptional regulation	L1	cluster	47.682	0.866	4891	JN116823.1|fragment_4_26	0.674312	0.87395	0.912939	Transcriptional regulation	L1	Transcriptional regulation	L1	both	TRUE	L1
IMGVR_UViG_2847069759_000001|2847069759|2847069759|942857-964584_22	IMGVR_UViG_2847069759_000001|2847069759|2847069759|942857-964584	gut	Pharynx/Throat	d__Bacteria;p__Pseudomonadota;c__Gammaproteobacteria;o__Pseudomonadales;f__Moraxellaceae;g__Moraxella	5	9.22985	4.50946	Identified by structure	FALSE	Structure: known function	TRUE	afdb50	AF-C6S6F2-F1-model_v4	Putative prophage antirepressor protein	2	922	6.396e-21	0.895	Regulatory	Regulatory	regulatory	Transcriptional regulation	Transcriptional regulation	L1	embedding	17.3126	0.786	4891	UGV-GENOME-0331457|fragment_5_22	0.468	0.851259	0.887136		unassigned	Transcriptional regulation	L1	embedding_only
IMGVR_UViG_2847118905_000001|2847118905|2847118905|920957-959782_49	IMGVR_UViG_2847118905_000001|2847118905|2847118905|920957-959782	gut	Large intestine	d__Bacteria;p__Bacillota;c__Bacilli;o__Lactobacillales;f__Lactobacillaceae;g__Pediococcus	28	4.48713	0.48563	Identified by structure	FALSE	Structure: known function	TRUE	afdb50	AF-A0A7T8LY00-F1-model_v4	Helix-turn-helix transcriptional regulator	2	371	7.266e-07	0.945	Regulatory	Regulatory	regulatory	Transcriptional regulation	transcriptional repressor	specific	embedding	91.1433	0.856	2291	UGV-GENOME-0279890_1|fragment_1_9	0.892655	0.964052	0.961932		unassigned	transcriptional repressor	specific	embedding_only
IMGVR_UViG_2847175973_000001|2847175973|2847175973|90759-138473_42	IMGVR_UViG_2847175973_000001|2847175973|2847175973|90759-138473	gut	Large intestine	d__Bacteria;p__Bacillota;c__Negativicutes;o__Veillonellales;f__Veillonellaceae;g__Veillonella	7	3.20714	3.75553	Identified by structure	FALSE	Structure: known function	TRUE	afdb50	AF-A0A6N2ZMD2-F1-model_v4	Sigma-70, region 4	2	344	5.031e-06	0.993	Regulatory	Regulatory	regulatory	Transcriptional regulation	transcriptional regulator	specific	embedding	33.9137	0.907	6054	1118057.PRJEA82079.HE978566~697341-742316~standalone_virus_42	0.998152	1	0.998426	Transcriptional regulation	L1	transcriptional regulator	specific	both	TRUE	L1
IMGVR_UViG_2847302830_000002|2847302830|2847302830|3118193-3158650_19	IMGVR_UViG_2847302830_000002|2847302830|2847302830|3118193-3158650	soil		d__Bacteria;p__Actinomycetota;c__Actinomycetes;o__Actinomycetales;f__Microbacteriaceae;g__Microbacterium	35	4.26344	11.9047	Identified by CheckAMG de-novo only	FALSE	Structure: unknown function	FALSE										regulatory	Transcriptional regulation	Putative DnaT-like ssDNA binding protein	specific	embedding	41.4739	0.623	2116	circular_virus_837543|fragment_3_36	1	1	1		unassigned	Putative DnaT-like ssDNA binding protein	specific	embedding_only
IMGVR_UViG_2847302830_000002|2847302830|2847302830|3118193-3158650_58	IMGVR_UViG_2847302830_000002|2847302830|2847302830|3118193-3158650	soil		d__Bacteria;p__Actinomycetota;c__Actinomycetes;o__Actinomycetales;f__Microbacteriaceae;g__Microbacterium	28	5.19305	-0.369381	Identified by DefenseFinder	TRUE	Structure: unknown function	TRUE	afdb50	AF-A0A2Z5BUL8-F1-model_v4	HTH cro/C1-type domain-containing protein	1	421	5.989e-08	0.876		Physiological	regulatory	Transcriptional regulation	Transcriptional regulation	L1	embedding	80.5444	0.743	2291	JF974309.1|fragment_6_9	0.626271	0.87395	0.851827		unassigned	Transcriptional regulation	L1	embedding_only
IMGVR_UViG_2847313313_000001|2847313313|2847313313|3685131-3737182_27	IMGVR_UViG_2847313313_000001|2847313313|2847313313|3685131-3737182	soil		d__Bacteria;p__Pseudomonadota;c__Alphaproteobacteria;o__Sphingomonadales;f__Sphingomonadaceae;g__Rhizorhabdus	12	10.5985	0.392961	Identified by structure	FALSE	Structure: known function	TRUE	afdb50	AF-A0A4V3ET96-F1-model_v4	Repressor LexA	2	344	5.514e-07	0.706	Regulatory	Regulatory	regulatory	Transcriptional regulation		unassigned	none	103.901	0.504	5455	IMGVR_UViG_3300005805_000005|3300005805|Ga0079957_1000346|fragment_1_27	0.674312	0.817045	0.864407		unassigned		unassigned	neither
IMGVR_UViG_2847313313_000001|2847313313|2847313313|3685131-3737182_28	IMGVR_UViG_2847313313_000001|2847313313|2847313313|3685131-3737182	soil		d__Bacteria;p__Pseudomonadota;c__Alphaproteobacteria;o__Sphingomonadales;f__Sphingomonadaceae;g__Rhizorhabdus	0	4.94683	-1.20135	Identified by CheckAMG de-novo only	FALSE	Structure: unknown function	FALSE										regulatory	Transcriptional regulation		unassigned	none	104.312	0.395	6681	circular_virus_936804|fragment_3_15	0.119332	0.497197	0.737079		unassigned		unassigned	neither
IMGVR_UViG_2847458331_000001|2847458331|2847458331|43471-81954_2	IMGVR_UViG_2847458331_000001|2847458331|2847458331|43471-81954	gut	Large intestine	d__Bacteria;p__Fusobacteriota;c__Fusobacteriia;o__Fusobacteriales;f__Fusobacteriaceae;g__Fusobacterium_A	18	7.5579	-3.43185	Identified by DefenseFinder	TRUE	Structure: known function	TRUE	afdb50	AF-A0A448M307-F1-model_v4	Helix-turn-helix domain	2	760	9.845e-18	0.986	Regulatory	Physiological	regulatory	Transcriptional regulation	Transcriptional regulation	L1	cluster	71.3882	0.762	6676	circular_virus_1225264|fragment_2_2	0.40534	0.765347	0.912939	Transcriptional regulation	L1	regulatory	category	both
IMGVR_UViG_2847461936_000001|2847461936|2847461936|1774688-1816017_62	IMGVR_UViG_2847461936_000001|2847461936|2847461936|1774688-1816017	gut	Oral cavity	d__Bacteria;p__Fusobacteriota;c__Fusobacteriia;o__Fusobacteriales;f__Fusobacteriaceae;g__Fusobacterium	0	5.98501	-2.51101	Identified by CheckAMG de-novo only	FALSE	Structure: unknown function	FALSE	afdb50	AF-A0A2C6AY72-F1-model_v4	HTH cro/C1-type domain-containing protein	1	924	2.355e-18	0.995			regulatory	Transcriptional regulation	transcriptional regulator	specific	embedding	118.461	0.906	6681	1399116.SAMN02603468.CP006766~2077804-2118530~standalone_virus_59	0.864903	0.94109	0.930719		unassigned	transcriptional regulator	specific	embedding_only
IMGVR_UViG_2847519888_000005|2847519888|2847519888|4167288-4209038_42	IMGVR_UViG_2847519888_000005|2847519888|2847519888|4167288-4209038	soil	Garden	d__Bacteria;p__Pseudomonadota;c__Gammaproteobacteria;o__Xanthomonadales;f__Xanthomonadaceae;g__Stenotrophomonas	12	10.028	-1.01546	Identified by structure	FALSE	Structure: known function	TRUE	afdb50	AF-A0A3R8VLC7-F1-model_v4	Winged helix family transcriptional regulator	2	507	1.71e-11	0.989	Regulatory	Regulatory	regulatory	Transcriptional regulation		unassigned	none	103.174	0.892	5455	circular_virus_543826|fragment_4_3	0.167562	0.550459	0.7981		unassigned		unassigned	neither
IMGVR_UViG_2848015127_000001|2848015127|2848015127|6529794-6565865_43	IMGVR_UViG_2848015127_000001|2848015127|2848015127|6529794-6565865	soil		d__Bacteria;p__Bacillota;c__Bacilli;o__Paenibacillales;f__Paenibacillaceae;g__Paenibacillus_Z	18	7.02678	-3.85079	Identified by DefenseFinder	TRUE	Structure: unknown function	TRUE	afdb50	AF-A0A328TXR0-F1-model_v4	HTH cro/C1-type domain-containing protein	1	523	4.143e-11	0.993		Physiological	regulatory	Transcriptional regulation	Transcriptional regulation	L1	cluster	45.9674	0.508	6676	circular_virus_513930|fragment_2_43	0.626271	0.817045	0.930719	Transcriptional regulation	L1	regulatory	category	both
IMGVR_UViG_2848069138_000002|2848069138|2848069138|1687337-1739820_20	IMGVR_UViG_2848069138_000002|2848069138|2848069138|1687337-1739820	gut	Large intestine	d__Bacteria;p__Bacillota;c__Clostridia;o__Peptostreptococcales;f__Peptostreptococcaceae;g__Clostridioides	7	3.6447	4.57441	Identified by CheckAMG de-novo only	FALSE	Structure: unknown function	FALSE	afdb50	AF-A0A6B4M9K9-F1-model_v4	Helix-turn-helix domain-containing protein	1	559	1.454e-10	0.962			regulatory	Transcriptional regulation	transcriptional regulator	specific	embedding	68.2016	0.679	6054	UGV-GENOME-0272478_1|fragment_2_23	0.864903	0.94109	0.942038		unassigned	transcriptional regulator	specific	embedding_only
IMGVR_UViG_2848069138_000002|2848069138|2848069138|1687337-1739820_21	IMGVR_UViG_2848069138_000002|2848069138|2848069138|1687337-1739820	gut	Large intestine	d__Bacteria;p__Bacillota;c__Clostridia;o__Peptostreptococcales;f__Peptostreptococcaceae;g__Clostridioides	5	9.10071	5.32884	Identified by structure	FALSE	Structure: known function	TRUE	afdb50	AF-A0A0H3N227-F1-model_v4	Bro family, n-terminal	2	832	2.243e-20	0.967	Other		regulatory	Transcriptional regulation		unassigned	none	73.4797	0.835	4891	Monaco_MBA1053_NODE_4_length_63305_cov_143.490783|fragment_1_21	0.256649	0.656818	0.809325		unassigned		unassigned	neither
IMGVR_UViG_2848081045_000002|2848081045|2848081045|1680076-1730938_24	IMGVR_UViG_2848081045_000002|2848081045|2848081045|1680076-1730938	gut	Large intestine	d__Bacteria;p__Bacillota;c__Clostridia;o__Peptostreptococcales;f__Peptostreptococcaceae;g__Clostridioides	7	3.65415	4.96089	Identified by CheckAMG de-novo only	FALSE	Structure: unknown function	FALSE	afdb50	AF-A0A6B4M9K9-F1-model_v4	Helix-turn-helix domain-containing protein	1	539	4.544e-10	0.962			regulatory	Transcriptional regulation	transcriptional regulator	specific	embedding	100.399	0.678	6054	UGV-GENOME-0272557_1|fragment_1_24	0.77748	0.913636	0.942038		unassigned	transcriptional regulator	specific	embedding_only
IMGVR_UViG_2848081045_000002|2848081045|2848081045|1680076-1730938_4	IMGVR_UViG_2848081045_000002|2848081045|2848081045|1680076-1730938	gut	Large intestine	d__Bacteria;p__Bacillota;c__Clostridia;o__Peptostreptococcales;f__Peptostreptococcaceae;g__Clostridioides	1	8.90558	-3.94061	Identified by DefenseFinder	TRUE	Structure: known function	TRUE	afdb50	AF-A0A2G5WQP8-F1-model_v4	XRE family transcriptional regulator	2	313	4.373e-06	0.833	Regulatory	Physiological	regulatory	Transcriptional regulation	Transcriptional regulation	L1	cluster	117.843	0.501	5417	UGV-GENOME-0334207|fragment_3_7	0.0506555	0.422285	0.653846	Transcriptional regulation	L1		unassigned	cluster_only
IMGVR_UViG_2848081045_000004|2848081045|2848081045|3633398-3680491_72	IMGVR_UViG_2848081045_000004|2848081045|2848081045|3633398-3680491	gut	Large intestine	d__Bacteria;p__Bacillota;c__Clostridia;o__Peptostreptococcales;f__Peptostreptococcaceae;g__Clostridioides	18	6.88452	-3.86613	Identified by DefenseFinder	TRUE	Structure: known function	TRUE	afdb50	AF-A0A487DDM5-F1-model_v4	Transcriptional regulator	2	631	3.832e-13	1	Regulatory	Physiological	regulatory	Transcriptional regulation	Transcriptional regulation	L1	cluster	38.4637	0.714	6676	UGV-GENOME-0288625_1|fragment_1_40	0.298319	0.816078	0.864407	Transcriptional regulation	L1		unassigned	cluster_only
IMGVR_UViG_2848387911_000002|2848387911|2848387924|15377-49408_34	IMGVR_UViG_2848387911_000002|2848387911|2848387924|15377-49408	gut	Large intestine	d__Bacteria;p__Pseudomonadota;c__Gammaproteobacteria;o__Burkholderiales;f__Burkholderiaceae;g__Mesosutterella	35	2.44334	12.3683	Identified by structure	FALSE	Structure: known function	TRUE	afdb50	AF-A0A060QFE6-F1-model_v4	Putative bacteriophage protein	2	620	2.883e-15	0.897	Other		regulatory	Transcriptional regulation	Phage neck terminator protein	specific	cluster	19.6064	0.999	2116	circular_virus_281731|fragment_3_34	1	1	1	Phage neck terminator protein	specific	Phage neck terminator protein	specific	both	TRUE	specific
IMGVR_UViG_2848467794_000004|2848467794|2848467794|2292214-2329703_11	IMGVR_UViG_2848467794_000004|2848467794|2848467794|2292214-2329703	soil		d__Bacteria;p__Pseudomonadota;c__Gammaproteobacteria;o__Burkholderiales;f__Chromobacteriaceae;g__Chromobacterium	39	10.5725	3.41185	Identified by structure	FALSE	Structure: known function	TRUE	afdb50	AF-W6K6Y8-F1-model_v4	Putative enzyme has diguanylate cyclase domain	2	960	1.989e-23	0.994	Other		metabolic	Carbohydrate metabolism		unassigned	none	166.898	0.683	1384	circular_virus_373496|fragment_2_90	0.120513	0.374147	0.585185		unassigned		unassigned	neither
IMGVR_UViG_2848467794_000004|2848467794|2848467794|2292214-2329703_5	IMGVR_UViG_2848467794_000004|2848467794|2848467794|2292214-2329703	soil		d__Bacteria;p__Pseudomonadota;c__Gammaproteobacteria;o__Burkholderiales;f__Chromobacteriaceae;g__Chromobacterium	0	3.98763	-0.801712	Identified by CheckAMG de-novo only	FALSE	Structure: unknown function	FALSE	afdb50	AF-A0A345Y6T1-F1-model_v4	YdaT_toxin domain-containing protein	1	597	1.171e-10	0.959			regulatory	Transcriptional regulation	CII-like transcriptional activator	specific	embedding	123.907	0.535	6681	343013.SAMN04489707.FPBX01000027~1-56046~chromosome_mixed_44	0.958005	0.981295	0.983668	Toxin-antitoxin systems	L1	CII-like transcriptional activator	specific	both	FALSE	L1
IMGVR_UViG_2848467794_000005|2848467794|2848467794|3157610-3210420_50	IMGVR_UViG_2848467794_000005|2848467794|2848467794|3157610-3210420	soil		d__Bacteria;p__Pseudomonadota;c__Gammaproteobacteria;o__Burkholderiales;f__Chromobacteriaceae;g__Chromobacterium	1	7.80006	-3.15661	Identified by DefenseFinder	TRUE	Structure: known function	TRUE	afdb50	AF-A0A2L2BC64-F1-model_v4	Transcriptional regulator	2	686	2.477e-15	0.983	Regulatory	Physiological	regulatory	Transcriptional regulation		unassigned	none	146.508	0.58	5417	circular_virus_820550|fragment_1_63	0.0506555	0.374147	0.585185		unassigned		unassigned	neither
IMGVR_UViG_2848496625_000002|2848496625|2848496625|714115-758048_19	IMGVR_UViG_2848496625_000002|2848496625|2848496625|714115-758048	gut		d__Bacteria;p__Verrucomicrobiota;c__Verrucomicrobiia;o__Verrucomicrobiales;f__Akkermansiaceae;g__Akkermansia	30	6.63934	8.15466	Identified by CheckAMG de-novo only	FALSE	No structural match	FALSE										regulatory	Post-transcriptional / RNA-mediated regulation		unassigned	none	170.827		7583	1218112.SAMD00046725.BCTM01000001~16-75350~standalone_virus_35	0.512346	0.753731	0.7981		unassigned		unassigned	neither
IMGVR_UViG_2848739985_000001|2848739985|2848739985|108759-154412_38	IMGVR_UViG_2848739985_000001|2848739985|2848739985|108759-154412	gut	Large intestine	d__Bacteria;p__Bacillota;c__Clostridia;o__Lachnospirales;f__Lachnospiraceae;g__Agathobacter	7	2.43344	4.2263	Identified by structure	FALSE	Structure: known function	TRUE	afdb50	AF-A0A7G9W8C4-F1-model_v4	Sigma-70 family RNA polymerase sigma factor	2	446	1.222e-07	0.902	Regulatory	Regulatory	regulatory	Transcriptional regulation	transcriptional regulator	specific	cluster	37.3085	0.912	6054	circular_virus_742272|fragment_1_41	0.998152	0.997344	0.998426	transcriptional regulator	specific	transcriptional regulator	specific	both	TRUE	specific
IMGVR_UViG_2848739985_000001|2848739985|2848739985|108759-154412_65	IMGVR_UViG_2848739985_000001|2848739985|2848739985|108759-154412	gut	Large intestine	d__Bacteria;p__Bacillota;c__Clostridia;o__Lachnospirales;f__Lachnospiraceae;g__Agathobacter	18	6.4232	-4.30899	Identified by DefenseFinder	TRUE	Structure: known function	TRUE	afdb50	AF-A0A415HAD1-F1-model_v4	XRE family transcriptional regulator	2	647	2.703e-13	0.983	Regulatory	Physiological	regulatory	Transcriptional regulation	Transcriptional regulation	L1	cluster	144.009	0.95	6676	IMGVR_UViG_3300029794_000014|3300029794|Ga0243854_1000786|fragment_4_33	0.191663	0.543353	0.653846	Transcriptional regulation	L1		unassigned	cluster_only
IMGVR_UViG_2848770152_000009|2848770152|2848770159|30448-91223_42	IMGVR_UViG_2848770152_000009|2848770152|2848770159|30448-91223	soil		d__Bacteria;p__Pseudomonadota;c__Gammaproteobacteria;o__Enterobacterales;f__Enterobacteriaceae;g__Photorhabdus	30	8.93181	9.19092	Identified by structure	FALSE	Structure: known function	TRUE	afdb50	AF-A0A380U0B9-F1-model_v4	Protein	2	999	1.612e-25	0.953	Other		regulatory	Chromatin/nucleoid organization & epigenetic regulation	ndpA; nucleoid-associated protein	specific	embedding	123.509	0.875	7583	1134475.SAMN02470565.JH604589~712-79251~standalone_mge_71	0.83542	0.94109	0.983668		unassigned	ndpA; nucleoid-associated protein	specific	embedding_only
IMGVR_UViG_2848865092_000002|2848865092|2848865092|326133-380444_52	IMGVR_UViG_2848865092_000002|2848865092|2848865092|326133-380444	soil		d__Bacteria;p__Pseudomonadota;c__Alphaproteobacteria;o__Azospirillales;f__Azospirillaceae;g__Azospirillum	29	3.01644	-3.00855	Identified by structure	FALSE	Structure: known function	TRUE	afdb50	AF-A0A5A9GGW4-F1-model_v4	Helix-turn-helix transcriptional regulator	2	712	1.155e-14	0.993	Regulatory	Regulatory	regulatory	Transcriptional regulation	transcriptional repressor	specific	embedding	36.579	0.557	3233	IMGVR_UViG_3300026272_000004|3300026272|Ga0209913_1000255|fragment_2_52	0.894118	0.964052	0.942038		unassigned	transcriptional repressor	specific	embedding_only
IMGVR_UViG_2848935860_000002|2848935860|2848935871|222109-268887_50	IMGVR_UViG_2848935860_000002|2848935860|2848935871|222109-268887	gut	Large intestine	d__Bacteria;p__Bacillota;c__Clostridia;o__Lachnospirales;f__Lachnospiraceae	30	8.35301	9.88916	Identified by CheckAMG de-novo only	FALSE	Structure: unknown function	FALSE										physiological	Defense & anti-defense systems	physiological	category	embedding	72.0196	0.937	7583	MK233945.1|fragment_2_48	0.689474	0.765347	0.912939		unassigned	physiological	category	embedding_only
IMGVR_UViG_2848935860_000004|2848935860|2848935886|81359-163322_45	IMGVR_UViG_2848935860_000004|2848935860|2848935886|81359-163322	gut	Large intestine	d__Bacteria;p__Bacillota;c__Clostridia;o__Lachnospirales;f__Lachnospiraceae;g__UBA9414	18	5.538	2.48913	Identified by DefenseFinder	TRUE	Structure: known function	TRUE	afdb50	AF-A0A564UEP9-F1-model_v4	Transcriptional repressor DicA	2	1382	9.879e-32	0.994	Regulatory	Physiological	regulatory	Transcriptional regulation		unassigned	none	238.046	0.9	6676	1736360.SAMN04151750.LMQG01000007~1-137257~chromosome_mixed_45	0.0506555	0.239493	0.653846		unassigned		unassigned	neither
IMGVR_UViG_2848935860_000004|2848935860|2848935886|81359-163322_51	IMGVR_UViG_2848935860_000004|2848935860|2848935886|81359-163322	gut	Large intestine	d__Bacteria;p__Bacillota;c__Clostridia;o__Lachnospirales;f__Lachnospiraceae;g__UBA9414	18	7.03868	-3.55072	Identified by DefenseFinder	TRUE	Structure: known function	TRUE	afdb50	AF-A0A416VAA1-F1-model_v4	XRE family transcriptional regulator	2	586	7.542e-12	0.984	Regulatory	Physiological	regulatory	Transcriptional regulation	Transcriptional regulation	L1	cluster	60.0994	0.836	6676	circular_virus_835249|fragment_2_24	0.512346	0.664894	0.912939	Transcriptional regulation	L1	regulatory	category	both
IMGVR_UViG_2848935860_000004|2848935860|2848935886|81359-163322_52	IMGVR_UViG_2848935860_000004|2848935860|2848935886|81359-163322	gut	Large intestine	d__Bacteria;p__Bacillota;c__Clostridia;o__Lachnospirales;f__Lachnospiraceae;g__UBA9414	1	7.94155	-2.93494	Identified by DefenseFinder	TRUE	Structure: unknown function	TRUE									Physiological	regulatory	Transcriptional regulation	Helix-turn-helix	specific	cluster	125.007	0.887	5417	circular_virus_467998|fragment_3_51	0.631447	0.816078	0.912939	Helix-turn-helix	specific	regulatory	category	both
IMGVR_UViG_2849420142_000001|2849420142|2849420169|41257-79975_55	IMGVR_UViG_2849420142_000001|2849420142|2849420169|41257-79975	gut	Large intestine	d__Bacteria;p__Actinomycetota;c__Coriobacteriia;o__Coriobacteriales;f__Coriobacteriaceae;g__Collinsella	1	9.26382	-2.41218	Identified by DefenseFinder	TRUE	Structure: known function	TRUE	afdb50	AF-A0A5K1JIF7-F1-model_v4	Helix-turn-helix	2	508	3.103e-10	0.974	Regulatory	Physiological	regulatory	Transcriptional regulation	transcriptional regulator	specific	embedding	38.3303	0.632	5417	circular_virus_1222754|fragment_2_43	0.958005	0.981295	0.985075	Transcriptional regulation	L1	transcriptional regulator	specific	both	TRUE	L1
IMGVR_UViG_2849434234_000001|2849434234|2849434238|11130-49134_58	IMGVR_UViG_2849434234_000001|2849434234|2849434238|11130-49134	gut	Large intestine	d__Bacteria;p__Actinomycetota;c__Coriobacteriia;o__Coriobacteriales;f__Coriobacteriaceae;g__Collinsella	20	12.4442	-0.439217	Identified by CheckAMG de-novo only	FALSE	Structure: unknown function	FALSE										regulatory	Transcriptional regulation		unassigned	none	65.0824	0.832	3788	IMGVR_UViG_3300014962_000017|3300014962|Ga0134315_1000035|fragment_1_58	0.512346	0.753731	0.887136		unassigned		unassigned	neither
IMGVR_UViG_2849523654_000001|2849523654|2849523654|104632-134455_24	IMGVR_UViG_2849523654_000001|2849523654|2849523654|104632-134455	gut	Large intestine	d__Bacteria;p__Bacillota;c__Clostridia;o__Lachnospirales;f__Lachnospiraceae	7	3.34233	5.36484	Identified by CheckAMG de-novo only	FALSE	Structure: unknown function	FALSE										regulatory	Transcriptional regulation	Transcriptional regulation	L1	cluster	130.773	0.817	6054	UGV-GENOME-0272557_1|fragment_1_24	0.709236	0.87395	0.926966	Transcriptional regulation	L1	Transcriptional regulation	L1	both	TRUE	L1
IMGVR_UViG_2849526796_000001|2849526796|2849526796|83885-128408_64	IMGVR_UViG_2849526796_000001|2849526796|2849526796|83885-128408	gut	Large intestine	d__Bacteria;p__Bacillota;c__Clostridia;o__Lachnospirales;f__Lachnospiraceae;g__Schaedlerella	18	7.16799	-3.74608	Identified by DefenseFinder	TRUE	Structure: unknown function	TRUE	afdb50	AF-A0A844KGI6-F1-model_v4	Helix-turn-helix domain-containing protein	1	673	2.527e-15	0.95		Physiological	regulatory	Transcriptional regulation	Transcriptional regulation	L1	embedding	71.9334	0.863	6676	circular_virus_659109|fragment_2_45	0.709236	0.893443	0.942038		unassigned	Transcriptional regulation	L1	embedding_only
IMGVR_UViG_2849529862_000001|2849529862|2849529863_94	IMGVR_UViG_2849529862_000001|2849529862|2849529863	gut	Large intestine	d__Bacteria;p__Bacillota;c__Clostridia;o__Lachnospirales;f__Lachnospiraceae;g__Blautia_A	5	8.60303	4.91662	Identified by DefenseFinder	TRUE	Structure: known function	TRUE	afdb50	AF-A0A374LF98-F1-model_v4	Appr-1-p processing protein	2	1109	5.351e-28	0.994	Other	Physiological	regulatory	Transcriptional regulation	Carbohydrate metabolism	L1	cluster	114.349	1	4891	DQ123841.1|fragment_4_38	0.457179	0.705061	0.752588	Carbohydrate metabolism	L1		unassigned	cluster_only
IMGVR_UViG_2849533456_000001|2849533456|2849533458|84077-132748_77	IMGVR_UViG_2849533456_000001|2849533456|2849533458|84077-132748	gut	Large intestine	d__Bacteria;p__Bacillota;c__Clostridia;o__Lachnospirales;f__Lachnospiraceae;g__Mediterraneibacter	18	6.11379	-4.2241	Identified by DefenseFinder	TRUE	Structure: known function	TRUE	afdb50	AF-A0A373MWG9-F1-model_v4	XRE family transcriptional regulator	2	760	2.922e-16	0.993	Regulatory	Physiological	regulatory	Transcriptional regulation	Transcriptional regulation	L1	cluster	65.9931	0.813	6676	UGV-GENOME-0256708|fragment_1_54	0.709236	0.943396	0.985075	Transcriptional regulation	L1	Transcriptional regulation	L1	both	TRUE	L1
IMGVR_UViG_2849536700_000001|2849536700|2849536711|41558-83859_3	IMGVR_UViG_2849536700_000001|2849536700|2849536711|41558-83859	gut	Large intestine	d__Bacteria;p__Bacillota;c__Clostridia;o__Oscillospirales;f__Acutalibacteraceae;g__Ruminococcoides	12	10.1902	-1.53643	Identified by DefenseFinder	TRUE	Structure: unknown function	TRUE	afdb50	AF-G5H221-F1-model_v4	HTH_17 domain-containing protein	1	311	1.493e-06	1		Physiological	regulatory	Transcriptional regulation	Helix-turn-helix domain	specific	cluster	119.387	0.981	5455	IMGVR_UViG_3300027963_000142|3300027963|Ga0209400_1000370|fragment_2_3	0.119332	0.374147	0.721519	Helix-turn-helix domain	specific		unassigned	cluster_only
IMGVR_UViG_2849542135_000001|2849542135|2849542135|127099-306274_103	IMGVR_UViG_2849542135_000001|2849542135|2849542135|127099-306274	gut	Large intestine	d__Bacteria;p__Bacillota;c__Clostridia;o__Lachnospirales;f__Lachnospiraceae;g__Blautia_A	30	8.05288	9.76683	Identified by structure	FALSE	Structure: known function	TRUE	afdb50	AF-A0A1G7S7S9-F1-model_v4	DNA-sulfur modification-associated	2	1072	6.452e-23	0.97	Other		regulatory	Transcriptional regulation		unassigned	none	94.6965	0.68	7583	circular_virus_640321|fragment_6_29	0.120513	0.374147	0.721519		unassigned		unassigned	neither
IMGVR_UViG_2849599660_000002|2849599660|2849599682|169636-229543_91	IMGVR_UViG_2849599660_000002|2849599660|2849599682|169636-229543	gut	Large intestine	d__Bacteria;p__Bacteroidota;c__Bacteroidia;o__Bacteroidales;f__Tannerellaceae;g__Parabacteroides	29	3.29515	-3.94975	Identified by structure	FALSE	Structure: known function	TRUE	afdb50	AF-D7JCK2-F1-model_v4	Toxin-antitoxin system, antitoxin component, Xre family	2	760	2.614e-16	0.971	Physiological	Physiological	regulatory	Transcriptional regulation	transcriptional repressor	specific	cluster	72.5452	0.954	3233	circular_virus_539952|fragment_2_29	0.982659	0.996008	0.994056	transcriptional repressor	specific	transcriptional repressor	specific	both	TRUE	specific
IMGVR_UViG_2849603840_000002|2849603840|2849604007_2	IMGVR_UViG_2849603840_000002|2849603840|2849604007	gut	Large intestine	d__Bacteria;p__Bacteroidota;c__Bacteroidia;o__Bacteroidales;f__Tannerellaceae;g__Parabacteroides	30	8.13961	9.66826	Identified by structure	FALSE	Structure: known function	TRUE	afdb50	AF-A0A4S2EGC7-F1-model_v4	Terminase	2	2243	2.384e-52	0.968	Other		physiological	Defense & anti-defense systems	Defense & anti-defense systems	L1	embedding	118.931	0.982	7583	circular_virus_1318918|fragment_2_6	0.709236	0.885246	0.887136		unassigned	Defense & anti-defense systems	L1	embedding_only
IMGVR_UViG_2849614692_000011|2849614692|2849614789|1-42367_17	IMGVR_UViG_2849614692_000011|2849614692|2849614789|1-42367	gut	Large intestine	d__Bacteria;p__Bacteroidota;c__Bacteroidia;o__Bacteroidales;f__Tannerellaceae;g__Parabacteroides	34	7.78752	-0.860443	Identified by structure	FALSE	Structure: known function	TRUE	afdb50	AF-A0A7X7WZL0-F1-model_v4	Helix-turn-helix transcriptional regulator	2	387	4.736e-07	0.939	Regulatory	Regulatory	metabolic	Amino acid metabolism		unassigned	none	153.546	0.942	1796	MH319749.1|fragment_5_19	0.0288936	0.19973	0.653846		unassigned		unassigned	neither
IMGVR_UViG_2849629056_000005|2849629056|2849629067|92572-127240_46	IMGVR_UViG_2849629056_000005|2849629056|2849629067|92572-127240	soil		d__Bacteria;p__Pseudomonadota;c__Gammaproteobacteria;o__Enterobacterales;f__Enterobacteriaceae;g__Photorhabdus	6	12.6294	5.31235	Identified by structure	FALSE	Structure: known function	TRUE	afdb50	AF-A0A379YD03-F1-model_v4	Attaching and effacing protein	2	1178	3.287e-25	0.947	Other		metabolic	Energy metabolism	Transcriptional regulation	L1	cluster	178.283	0.886	3803	IMGVR_UViG_GVMAG-S-3300012000-76_000001|3300012000|Ga0119951_1000566|fragment_2_1	0.0540811	0.270393	0.585185	Transcriptional regulation	L1		unassigned	cluster_only
IMGVR_UViG_2849675411_000001|2849675411|2849675444|43257-95201_28	IMGVR_UViG_2849675411_000001|2849675411|2849675444|43257-95201	gut	Large intestine	d__Bacteria;p__Bacillota;c__Bacilli;o__Erysipelotrichales;f__Coprobacillaceae;g__Faecalibacillus	18	6.63417	-3.62841	Identified by DefenseFinder	TRUE	Structure: known function	TRUE	afdb50	AF-A0A417IJD6-F1-model_v4	XRE family transcriptional regulator	2	627	1.485e-13	0.994	Regulatory	Physiological	regulatory	Transcriptional regulation	transcriptional regulator	specific	cluster	98.2557	0.958	6676	circular_virus_912076|fragment_1_29	0.457179	0.712644	0.827448	transcriptional regulator	specific		unassigned	cluster_only
IMGVR_UViG_2849712525_000002|2849712525|2849712542|22649-49173_31	IMGVR_UViG_2849712525_000002|2849712525|2849712542|22649-49173	gut	Large intestine	d__Bacteria;p__Bacillota;c__Bacilli;o__Erysipelotrichales;f__Coprobacillaceae;g__Coprobacillus	18	6.3324	-4.36762	Identified by DefenseFinder	TRUE	Structure: known function	TRUE	afdb50	AF-A0A415TJS0-F1-model_v4	XRE family transcriptional regulator	2	507	3.972e-10	1	Regulatory	Physiological	metabolic	Amino acid metabolism	Transcriptional regulation	L1	cluster	100.563	0.562	6676	UGV-GENOME-0261846|fragment_1_61	0.191663	0.656818	0.783677	Transcriptional regulation	L1		unassigned	cluster_only
IMGVR_UViG_2849749154_000001|2849749154|2849749167|15865-49992_47	IMGVR_UViG_2849749154_000001|2849749154|2849749167|15865-49992	gut	Large intestine	d__Bacteria;p__Bacillota;c__Clostridia;o__Lachnospirales;f__Lachnospiraceae;g__Pararoseburia	25	9.93	2.94741	Identified by structure	FALSE	Structure: known function	TRUE	afdb50	AF-L1Q6W5-F1-model_v4	Toxin-antitoxin system, antitoxin component, HicB family	2	607	2.953e-14	0.977	Physiological	Physiological	physiological	Toxin-antitoxin systems	toxin-antitoxin system HicB-like	specific	cluster	90.3121	0.706	1126	IMGVR_UViG_3300002855_000005|3300002855|pct1_10000690|fragment_3_47	0.626271	0.909091	0.88777	toxin-antitoxin system HicB-like	specific	Toxin-antitoxin systems	L1	both
IMGVR_UViG_2849758459_000002|2849758459|2849758463|43940-127766_82	IMGVR_UViG_2849758459_000002|2849758459|2849758463|43940-127766	gut	Large intestine	d__Bacteria;p__Bacillota;c__Clostridia;o__Lachnospirales;f__Lachnospiraceae;g__Roseburia	18	7.54853	-3.84371	Identified by DefenseFinder	TRUE	Structure: known function	TRUE	afdb50	AF-A0A174GVN8-F1-model_v4	Transcriptional repressor DicA	2	359	1.665e-06	0.857	Regulatory	Physiological	regulatory	Transcriptional regulation	regulatory	category	embedding	83.5712	0.418	6676	UGV-GENOME-0294292_1|fragment_1_69	0.709236	0.817045	0.926966		unassigned	regulatory	category	embedding_only
IMGVR_UViG_2849758459_000004|2849758459|2849758470|246293-287143_58	IMGVR_UViG_2849758459_000004|2849758459|2849758470|246293-287143	gut	Large intestine	d__Bacteria;p__Bacillota;c__Clostridia;o__Lachnospirales;f__Lachnospiraceae;g__Roseburia	18	6.00955	-4.13594	Identified by DefenseFinder	TRUE	Structure: known function	TRUE	afdb50	AF-A0A3E3JYF3-F1-model_v4	XRE family transcriptional regulator	2	565	7.55e-13	1	Regulatory	Physiological	regulatory	Transcriptional regulation	transcriptional regulator	specific	cluster	91.5999	0.645	6676	UGV-GENOME-0290238_1|fragment_2_55	0.423423	0.817045	0.851827	transcriptional regulator	specific		unassigned	cluster_only
IMGVR_UViG_2849776216_000001|2849776216|2849776243|5446-28297_38	IMGVR_UViG_2849776216_000001|2849776216|2849776243|5446-28297	gut	Large intestine	d__Bacteria;p__Bacillota;c__Clostridia;o__Lachnospirales;f__Lachnospiraceae;g__Dorea_A	18	6.21286	-3.80676	Identified by DefenseFinder	TRUE	Structure: known function	TRUE	afdb50	AF-F0H1R6-F1-model_v4	DNA-binding helix-turn-helix protein	2	388	1.66e-07	0.691	Regulatory	Physiological	regulatory	Transcriptional regulation	transcriptional regulator	specific	cluster	76.4939	0.743	6676	UGV-GENOME-0256708|fragment_1_54	0.709236	0.851259	0.912939	transcriptional regulator	specific	Transcriptional regulation	L1	both
IMGVR_UViG_2849776216_000004|2849776216|2849776260|30210-71214_37	IMGVR_UViG_2849776216_000004|2849776216|2849776260|30210-71214	gut	Large intestine	d__Bacteria;p__Bacillota;c__Clostridia;o__Lachnospirales;f__Lachnospiraceae;g__Agathobacter	7	2.43945	4.20385	Identified by structure	FALSE	Structure: known function	TRUE	afdb50	AF-A0A7G9W8C4-F1-model_v4	Sigma-70 family RNA polymerase sigma factor	2	446	1.222e-07	0.902	Regulatory	Regulatory	regulatory	Transcriptional regulation	transcriptional regulator	specific	cluster	43.7787	0.912	6054	circular_virus_1435728|fragment_4_18	0.998152	1	1	transcriptional regulator	specific	transcriptional regulator	specific	both	TRUE	specific
IMGVR_UViG_2849776216_000004|2849776216|2849776260|30210-71214_62	IMGVR_UViG_2849776216_000004|2849776216|2849776260|30210-71214	gut	Large intestine	d__Bacteria;p__Bacillota;c__Clostridia;o__Lachnospirales;f__Lachnospiraceae;g__Agathobacter	18	6.85752	-4.28849	Identified by DefenseFinder	TRUE	Structure: known function	TRUE	afdb50	AF-A0A415HAD1-F1-model_v4	XRE family transcriptional regulator	2	647	2.703e-13	0.983	Regulatory	Physiological	regulatory	Transcriptional regulation	Transcriptional regulation	L1	cluster	38.5014	0.95	6676	circular_virus_894068|fragment_1_61	0.626271	0.817045	0.961932	Transcriptional regulation	L1	regulatory	category	both
IMGVR_UViG_2849792261_000001|2849792261|2849792261|182635-205631_37	IMGVR_UViG_2849792261_000001|2849792261|2849792261|182635-205631	gut	Large intestine	d__Bacteria;p__Bacillota;c__Clostridia;o__Lachnospirales;f__Lachnospiraceae;g__Dorea	18	6.5108	-3.98409	Identified by DefenseFinder	TRUE	Structure: known function	TRUE	afdb50	AF-A0A1C5RT94-F1-model_v4	Putative zinc finger/helix-turn-helix protein, YgiT family	2	547	3.378e-12	0.994	Regulatory	Physiological	regulatory	Transcriptional regulation	transcriptional regulator	specific	cluster	65.7012	0.802	6676	UGV-GENOME-0327988|fragment_4_15	0.40534	0.664894	0.887136	transcriptional regulator	specific		unassigned	cluster_only
IMGVR_UViG_2849798507_000004|2849798507|2849798560|37399-68895_45	IMGVR_UViG_2849798507_000004|2849798507|2849798560|37399-68895	gut	Large intestine	d__Bacteria;p__Bacillota;c__Clostridia;o__Lachnospirales;f__Lachnospiraceae;g__Claveliimonas	18	7.09508	-4.02439	Identified by DefenseFinder	TRUE	Structure: known function	TRUE	afdb50	AF-A0A3E4ME57-F1-model_v4	XRE family transcriptional regulator	2	840	8.302e-20	0.986	Regulatory	Physiological	regulatory	Transcriptional regulation	Transcriptional regulation	L1	cluster	43.7417	0.528	6676	UGV-GENOME-0252128_1|fragment_2_41	0.631447	0.87395	0.912939	Transcriptional regulation	L1	Transcriptional regulation	L1	both	TRUE	L1
IMGVR_UViG_2849801947_000004|2849801947|2849801959|546-37232_55	IMGVR_UViG_2849801947_000004|2849801947|2849801959|546-37232	gut	Large intestine	d__Bacteria;p__Bacillota;c__Clostridia;o__Lachnospirales;f__Lachnospiraceae;g__Dorea	1	8.71168	-3.7579	Identified by DefenseFinder	TRUE	Structure: known function	TRUE	afdb50	AF-A0A7C6STZ3-F1-model_v4	Helix-turn-helix transcriptional regulator	2	326	5.869e-06	0.986	Regulatory	Physiological	regulatory	Transcriptional regulation	Helix-turn-helix	specific	embedding	131.795	0.736	5417	UGV-GENOME-0266625|fragment_2_54	0.864903	0.913636	0.926966	Transcriptional regulation	L1	Helix-turn-helix	specific	both	TRUE	L1
IMGVR_UViG_2849809791_000001|2849809791|2849809828|87227-130073_53	IMGVR_UViG_2849809791_000001|2849809791|2849809828|87227-130073	gut	Large intestine	d__Bacteria;p__Bacillota;c__Clostridia;o__Lachnospirales;f__Lachnospiraceae;g__Ruminococcus_B	28	7.33802	3.13589	Identified by CheckAMG de-novo only	FALSE	No structural match	FALSE										regulatory	Transcriptional regulation		unassigned	none	140.953	0.911	2291	UGV-GENOME-0284283|fragment_2_16	0.191663	0.422285	0.845196		unassigned		unassigned	neither
IMGVR_UViG_2849816277_000001|2849816277|2849816288|99693-158676_55	IMGVR_UViG_2849816277_000001|2849816277|2849816288|99693-158676	gut	Large intestine	d__Bacteria;p__Bacillota;c__Clostridia;o__Lachnospirales;f__Lachnospiraceae;g__Coprococcus	18	5.90177	-4.53588	Identified by structure	FALSE	Structure: known function	TRUE	afdb50	AF-A0A416VAA1-F1-model_v4	XRE family transcriptional regulator	2	782	3.407e-17	0.984	Regulatory	Regulatory	metabolic	Amino acid metabolism	Transcriptional regulation	L1	cluster	86.9197	0.925	6676	DTR_730504|fragment_1_15	0.457179	0.765347	0.887136	Transcriptional regulation	L1		unassigned	cluster_only
IMGVR_UViG_2849851707_000001|2849851707|2849851718|69515-112869_23	IMGVR_UViG_2849851707_000001|2849851707|2849851718|69515-112869	gut	Large intestine	d__Bacteria;p__Bacillota;c__Clostridia;o__Oscillospirales;f__Ruminococcaceae;g__Faecalibacterium	25	9.70642	2.8326	Identified by structure	FALSE	Structure: known function	TRUE	afdb50	AF-D4CLE9-F1-model_v4	Putative toxin-antitoxin system, antitoxin component, HicB family	2	691	3.139e-16	0.992	Physiological	Physiological	physiological	Toxin-antitoxin systems	hicB; antitoxin HicB	specific	cluster	101.877	0.71	1126	UGV-GENOME-0277119_1|fragment_2_18	0.512346	0.87395	0.851827	hicB; antitoxin HicB	specific	Toxin-antitoxin systems	L1	both
IMGVR_UViG_2849971934_000001|2849971934|2849971934|383153-417648_16	IMGVR_UViG_2849971934_000001|2849971934|2849971934|383153-417648	gut	Large intestine	d__Bacteria;p__Bacillota;c__Bacilli;o__Lactobacillales;f__Lactobacillaceae;g__Weissella	15	6.50028	8.19019	Identified by CheckAMG de-novo only	FALSE	Structure: unknown function	FALSE										regulatory	Transcriptional regulation	Arc-like repressor	specific	embedding	76.6606	0.703	2031	DQ530361.1|fragment_4_16	0.998152	1	0.998426		unassigned	Arc-like repressor	specific	embedding_only
IMGVR_UViG_2850047002_000002|2850047002|2850047097|8741-43564_35	IMGVR_UViG_2850047002_000002|2850047002|2850047097|8741-43564	gut	Large intestine	d__Bacteria;p__Bacillota;c__Bacilli;o__Erysipelotrichales;f__Erysipelotrichaceae;g__Holdemanella	22	8.78071	1.0304	Identified by structure	FALSE	Structure: known function	TRUE	afdb50	AF-A0A374RW87-F1-model_v4	DNA-binding protein	2	586	3.615e-13	0.927	Regulatory	Regulatory	regulatory	Transcriptional regulation	late transcriptional activator	specific	embedding	92.65	0.455	3302	KP010268.1|fragment_1_17	0.958005	0.972452	0.983668	Transcriptional regulation	L1	late transcriptional activator	specific	both	TRUE	L1
IMGVR_UViG_2850047002_000002|2850047002|2850047097|8741-43564_38	IMGVR_UViG_2850047002_000002|2850047002|2850047097|8741-43564	gut	Large intestine	d__Bacteria;p__Bacillota;c__Bacilli;o__Erysipelotrichales;f__Erysipelotrichaceae;g__Holdemanella	40	11.8922	1.57269	Identified by structure	FALSE	Structure: known function	TRUE	afdb50	AF-F4XHM5-F1-model_v4	AbrB family transcriptional regulator	2	331	6.269e-07	0.895	Regulatory	Regulatory	regulatory	Transcriptional regulation	Toxin-antitoxin systems	L1	cluster	147.824	0.514	1278	DTR_678882|fragment_3_4	0.277219	0.588529	0.827448	Toxin-antitoxin systems	L1		unassigned	cluster_only
IMGVR_UViG_2850054899_000001|2850054899|2850054899|187809-225132_3	IMGVR_UViG_2850054899_000001|2850054899|2850054899|187809-225132	gut	Large intestine	d__Bacteria;p__Bacillota;c__Clostridia;o__Oscillospirales;f__Acutalibacteraceae;g__Ruminococcoides	18	7.49731	-4.53931	Identified by DefenseFinder	TRUE	Structure: known function	TRUE	afdb50	AF-C0DAM1-F1-model_v4	DNA-binding helix-turn-helix protein	2	361	2.374e-06	0.964	Regulatory	Physiological	regulatory	Transcriptional regulation	Transcriptional regulation	L1	cluster	61.8254	0.758	6676	circular_virus_212837|fragment_3_3	0.396465	0.816078	0.827448	Transcriptional regulation	L1		unassigned	cluster_only
IMGVR_UViG_2850057430_000002|2850057430|2850057441|124116-281837_97	IMGVR_UViG_2850057430_000002|2850057430|2850057441|124116-281837	gut	Large intestine	d__Bacteria;p__Bacillota;c__Clostridia;o__Lachnospirales;f__Lachnospiraceae;g__Lachnospira	30	8.78585	10.4469	Identified by structure	FALSE	Structure: known function	TRUE	afdb50	AF-A0A497Z9E2-F1-model_v4	Cold-shock-like DNA binding protein	2	441	1.617e-08	0.573	Regulatory	Regulatory	regulatory	Transcriptional regulation	Transcriptional regulation	L1	embedding	48.9292	0.963	7583	fragment_29405_16	0.689474	0.94109	0.930719		unassigned	Transcriptional regulation	L1	embedding_only
IMGVR_UViG_2850068412_000002|2850068412|2850068562|28790-67827_56	IMGVR_UViG_2850068412_000002|2850068412|2850068562|28790-67827	soil		d__Bacteria;p__Pseudomonadota;c__Alphaproteobacteria;o__Rhizobiales;f__Rhizobiaceae;g__Ensifer	20	11.3475	0.931546	Identified by structure	FALSE	Structure: known function	TRUE	afdb50	AF-A0A1S7NIL5-F1-model_v4	Chromosomal replication initiator protein DnaA	2	343	2.428e-06	0.971	Other		regulatory	Transcriptional regulation		unassigned	none	52.6937	0.6	3788	UGV-GENOME-0280194|fragment_2_20	0.191663	0.550459	0.809325		unassigned		unassigned	neither
IMGVR_UViG_2850186833_000004|2850186833|2850186859|114694-155880_12	IMGVR_UViG_2850186833_000004|2850186833|2850186859|114694-155880	soil		d__Bacteria;p__Pseudomonadota;c__Gammaproteobacteria;o__Enterobacterales;f__Enterobacteriaceae;g__Klebsiella	0	6.95889	-2.67511	Identified by DefenseFinder	TRUE	Structure: known function	TRUE	afdb50	AF-A0A515CRF6-F1-model_v4	XRE family transcriptional regulator	2	695	1.992e-12	0.974	Regulatory	Physiological	regulatory	Transcriptional regulation	transcriptional regulator	specific	cluster	60.8489	0.683	6681	circular_virus_947241|fragment_2_12	0.77748	0.913636	0.97028	transcriptional regulator	specific	transcriptional regulator	specific	both	TRUE	specific
IMGVR_UViG_2850202591_000004|2850202591|2850202592|53987-119734_33	IMGVR_UViG_2850202591_000004|2850202591|2850202592|53987-119734	gut	Large intestine	d__Bacteria;p__Bacillota;c__Clostridia;o__Lachnospirales;f__Lachnospiraceae;g__Blautia	7	2.72405	3.80258	Identified by structure	FALSE	Structure: known function	TRUE	afdb50	AF-A0A417V855-F1-model_v4	Sigma-70 family RNA polymerase sigma factor	2	481	8.344e-10	0.971	Regulatory	Regulatory	regulatory	Transcriptional regulation	transcriptional regulator	specific	cluster	82.0972	0.914	6054	411490.SAMN00627053.DS499731~1-261254~chromosome_mixed_163	0.982659	0.996008	0.994056	transcriptional regulator	specific	transcriptional regulator	specific	both	TRUE	specific
IMGVR_UViG_2850202591_000004|2850202591|2850202592|53987-119734_75	IMGVR_UViG_2850202591_000004|2850202591|2850202592|53987-119734	gut	Large intestine	d__Bacteria;p__Bacillota;c__Clostridia;o__Lachnospirales;f__Lachnospiraceae;g__Blautia	18	7.58436	-3.58875	Identified by DefenseFinder	TRUE	Structure: known function	TRUE	afdb50	AF-A0A417A6U7-F1-model_v4	XRE family transcriptional regulator	2	564	2.534e-12	0.975	Regulatory	Physiological	metabolic	Amino acid metabolism	Transcriptional regulation	L1	cluster	144.012	0.812	6676	1220558.SAMD00000362.BBJT01000003~84-329101~standalone_virus_150	0.072	0.356021	0.752588	Transcriptional regulation	L1		unassigned	cluster_only
IMGVR_UViG_2850202591_000004|2850202591|2850202592|53987-119734_90	IMGVR_UViG_2850202591_000004|2850202591|2850202592|53987-119734	gut	Large intestine	d__Bacteria;p__Bacillota;c__Clostridia;o__Lachnospirales;f__Lachnospiraceae;g__Blautia	34	8.37845	-1.25609	Identified by structure	FALSE	Structure: known function	TRUE	afdb50	AF-A0A1G6A5U5-F1-model_v4	Putative transcriptional regulator	2	331	6.275e-07	0.94	Regulatory	Regulatory	regulatory	Transcriptional regulation	Cro/C1-type HTH DNA-binding domain	specific	cluster	183.256	0.865	1796	1122146.SAMN02441169.KE383993~780-443469~standalone_mge_321	0.864903	0.913636	0.912939	Cro/C1-type HTH DNA-binding domain	specific	Cro/C1-type HTH DNA-binding domain	specific	both	TRUE	specific
IMGVR_UViG_2850238646_000002|2850238646|2850238697|90349-127287_51	IMGVR_UViG_2850238646_000002|2850238646|2850238697|90349-127287	gut	Large intestine	d__Bacteria;p__Bacillota;c__Clostridia;o__Lachnospirales;f__Lachnospiraceae;g__Blautia_A	18	5.96572	-4.10373	Identified by structure	FALSE	Structure: known function	TRUE	afdb50	AF-A0A173WQZ4-F1-model_v4	Helix-turn-helix domain	2	777	5.743e-16	0.993	Regulatory	Regulatory	regulatory	Transcriptional regulation	transcriptional regulator	specific	cluster	81.1848	0.867	6676	UGV-GENOME-0256708|fragment_1_54	0.83542	0.94109	0.97028	transcriptional regulator	specific	rghR; HTH-type transcriptional regulator, competence development regulator	specific	both	FALSE	specific
IMGVR_UViG_2850266918_000002|2850266918|2850266927|15336-50376_7	IMGVR_UViG_2850266918_000002|2850266918|2850266927|15336-50376	gut		d__Bacteria;p__Verrucomicrobiota;c__Verrucomicrobiia;o__Verrucomicrobiales;f__Akkermansiaceae;g__Akkermansia	29	3.0223	-3.78162	Identified by structure	FALSE	Structure: known function	TRUE	afdb50	AF-R6J9K9-F1-model_v4	Peptidase S24 and S26 domain protein	2	1155	1.217e-26	0.923	Metabolic	Metabolic	regulatory	Transcriptional regulation		unassigned	none	58.5701	1	3233	IMGVR_UViG_3300005844_000035|3300005844|Ga0068862_100000438|fragment_2_7	0.0506555	0.428044	0.752588		unassigned		unassigned	neither
IMGVR_UViG_2850273103_000002|2850273103|2850273103|778120-817699_21	IMGVR_UViG_2850273103_000002|2850273103|2850273103|778120-817699	gut		d__Bacteria;p__Verrucomicrobiota;c__Verrucomicrobiia;o__Verrucomicrobiales;f__Akkermansiaceae;g__Akkermansia	29	2.85207	-3.7963	Identified by structure	FALSE	Structure: known function	TRUE	afdb50	AF-R6J9K9-F1-model_v4	Peptidase S24 and S26 domain protein	2	1169	5.492e-28	0.984	Metabolic	Metabolic	regulatory	Transcriptional regulation	transcriptional repressor	specific	embedding	52.04	0.99	3233	IMGVR_UViG_3300035673_000004|3300035673|Ga0372939_0000167|fragment_2_18	0.982659	0.996008	0.985075		unassigned	transcriptional repressor	specific	embedding_only
IMGVR_UViG_2850430790_000002|2850430790|2850430790|1687413-1739896_20	IMGVR_UViG_2850430790_000002|2850430790|2850430790|1687413-1739896	gut	Large intestine	d__Bacteria;p__Bacillota;c__Clostridia;o__Peptostreptococcales;f__Peptostreptococcaceae;g__Clostridioides	7	3.67763	4.6485	Identified by CheckAMG de-novo only	FALSE	Structure: unknown function	FALSE	afdb50	AF-A0A6B4M9K9-F1-model_v4	Helix-turn-helix domain-containing protein	1	559	1.454e-10	0.962			regulatory	Transcriptional regulation	transcriptional regulator	specific	embedding	69.828	0.679	6054	UGV-GENOME-0272478_1|fragment_2_23	0.83542	0.906977	0.942038		unassigned	transcriptional regulator	specific	embedding_only
IMGVR_UViG_2850430790_000002|2850430790|2850430790|1687413-1739896_21	IMGVR_UViG_2850430790_000002|2850430790|2850430790|1687413-1739896	gut	Large intestine	d__Bacteria;p__Bacillota;c__Clostridia;o__Peptostreptococcales;f__Peptostreptococcaceae;g__Clostridioides	5	9.09608	5.37661	Identified by structure	FALSE	Structure: known function	TRUE	afdb50	AF-A0A0H3N227-F1-model_v4	Bro family, n-terminal	2	832	2.243e-20	0.967	Other		regulatory	Transcriptional regulation		unassigned	none	74.5655	0.835	4891	Monaco_MBA1053_NODE_4_length_63305_cov_143.490783|fragment_1_21	0.256649	0.656818	0.809325		unassigned		unassigned	neither
IMGVR_UViG_2850438483_000002|2850438483|2850438483|1687233-1739716_20	IMGVR_UViG_2850438483_000002|2850438483|2850438483|1687233-1739716	gut	Large intestine	d__Bacteria;p__Bacillota;c__Clostridia;o__Peptostreptococcales;f__Peptostreptococcaceae;g__Clostridioides	7	3.76918	4.55948	Identified by CheckAMG de-novo only	FALSE	Structure: unknown function	FALSE	afdb50	AF-A0A6B4M9K9-F1-model_v4	Helix-turn-helix domain-containing protein	1	559	1.454e-10	0.962			regulatory	Transcriptional regulation	transcriptional regulator	specific	embedding	69.7359	0.679	6054	UGV-GENOME-0272478_1|fragment_2_23	0.83542	0.906977	0.942038		unassigned	transcriptional regulator	specific	embedding_only
IMGVR_UViG_2850438483_000002|2850438483|2850438483|1687233-1739716_21	IMGVR_UViG_2850438483_000002|2850438483|2850438483|1687233-1739716	gut	Large intestine	d__Bacteria;p__Bacillota;c__Clostridia;o__Peptostreptococcales;f__Peptostreptococcaceae;g__Clostridioides	5	9.03205	5.42588	Identified by structure	FALSE	Structure: known function	TRUE	afdb50	AF-A0A0H3N227-F1-model_v4	Bro family, n-terminal	2	832	2.243e-20	0.967	Other		regulatory	Transcriptional regulation		unassigned	none	74.5254	0.835	4891	Monaco_MBA1053_NODE_4_length_63305_cov_143.490783|fragment_1_21	0.256649	0.656818	0.809325		unassigned		unassigned	neither
IMGVR_UViG_2850586639_000003|2850586639|2850586639|1512655-1554829_59	IMGVR_UViG_2850586639_000003|2850586639|2850586639|1512655-1554829	gut	Large intestine	d__Bacteria;p__Pseudomonadota;c__Gammaproteobacteria;o__Enterobacterales;f__Enterobacteriaceae;g__Salmonella	5	8.99061	4.24817	Identified by DefenseFinder	TRUE	Structure: known function	TRUE	afdb50	AF-A0A1M0XLF9-F1-model_v4	Phage antirepressor Ant	2	1746	9.837e-38	0.997	Regulatory	Physiological	regulatory	Transcriptional regulation	anti-repressor Ant	specific	cluster	28.2032	1	4891	circular_virus_216415|fragment_3_58	0.626271	0.851259	0.887136	anti-repressor Ant	specific	Transcriptional regulation	L1	both
IMGVR_UViG_2850784384_000007|2850784384|2850784384|3472205-3531496_40	IMGVR_UViG_2850784384_000007|2850784384|2850784384|3472205-3531496	gut	Large intestine	d__Bacteria;p__Pseudomonadota;c__Gammaproteobacteria;o__Enterobacterales;f__Enterobacteriaceae;g__Escherichia	30	7.99138	8.5068	Identified by DefenseFinder	TRUE	Structure: unknown function	TRUE									Physiological	regulatory	Chromatin/nucleoid organization & epigenetic regulation		unassigned	none	243.347	0.586	7583	1395516.SAMN02471806.CM002330~1109361-1189312~standalone_virus_77	0.156902	0.497197	0.6		unassigned		unassigned	neither
IMGVR_UViG_2850784384_000007|2850784384|2850784384|3472205-3531496_49	IMGVR_UViG_2850784384_000007|2850784384|2850784384|3472205-3531496	gut	Large intestine	d__Bacteria;p__Pseudomonadota;c__Gammaproteobacteria;o__Enterobacterales;f__Enterobacteriaceae;g__Escherichia	28	6.62325	4.58473	Identified by CheckAMG de-novo only	FALSE	Structure: unknown function	FALSE										regulatory	Transcriptional regulation		unassigned	none	213.985	0.924	2291	1444307.SAMN02585235.JATL01000060~1-88074~chromosome_mixed_49	0.0188285	0.19973	0.580645		unassigned		unassigned	neither
IMGVR_UViG_2850784384_000007|2850784384|2850784384|3472205-3531496_64	IMGVR_UViG_2850784384_000007|2850784384|2850784384|3472205-3531496	gut	Large intestine	d__Bacteria;p__Pseudomonadota;c__Gammaproteobacteria;o__Enterobacterales;f__Enterobacteriaceae;g__Escherichia	28	6.69795	3.85369	Identified by structure	FALSE	Structure: known function	TRUE	afdb50	AF-A0A2X3M166-F1-model_v4	Putative bacteriophage protein	2	459	1.15e-10	0.782	Other		regulatory	Transcriptional regulation	transcriptional regulator	specific	embedding	190.492	0.908	2291	675812.SAMN02393821.ADAQ01000007~1-116044~chromosome_mixed_61	0.77748	0.87395	0.942038		unassigned	transcriptional regulator	specific	embedding_only
IMGVR_UViG_2850911323_000001|2850911323|2850911323|4944954-5002357_3	IMGVR_UViG_2850911323_000001|2850911323|2850911323|4944954-5002357	soil		d__Bacteria;p__Bacillota;c__Bacilli;o__Bacillales;f__Bacillaceae_H;g__Priestia	1	8.97128	-3.48313	Identified by DefenseFinder	TRUE	Structure: unknown function	TRUE									Physiological	regulatory	Transcriptional regulation	UGDH, ugd; UDPglucose 6-dehydrogenase [EC:1.1.1.22]	specific	cluster	60.0216	0.535	5417	UGV-GENOME-0239350|fragment_1_3	0.932432	0.994687	0.994056	UGDH, ugd; UDPglucose 6-dehydrogenase [EC:1.1.1.22]	specific	Helix-turn-helix	specific	both	FALSE	specific
IMGVR_UViG_2850911323_000001|2850911323|2850911323|4944954-5002357_43	IMGVR_UViG_2850911323_000001|2850911323|2850911323|4944954-5002357	soil		d__Bacteria;p__Bacillota;c__Bacilli;o__Bacillales;f__Bacillaceae_H;g__Priestia	7	3.64639	3.66732	Identified by structure	FALSE	Structure: known function	TRUE	afdb50	AF-A0A417YJP1-F1-model_v4	Sigma-70 family RNA polymerase sigma factor	2	420	1.711e-07	0.811	Regulatory	Regulatory	regulatory	Transcriptional regulation	transcriptional regulator	specific	embedding	28.5312	0.452	6054	UGV-GENOME-0216510|fragment_3_4	0.892655	0.943396	0.983668		unassigned	transcriptional regulator	specific	embedding_only
IMGVR_UViG_2850911323_000001|2850911323|2850911323|4944954-5002357_84	IMGVR_UViG_2850911323_000001|2850911323|2850911323|4944954-5002357	soil		d__Bacteria;p__Bacillota;c__Bacilli;o__Bacillales;f__Bacillaceae_H;g__Priestia	1	8.80303	-1.51146	Identified by DefenseFinder	TRUE	Structure: known function	TRUE	afdb50	AF-A0A2M8YVZ0-F1-model_v4	DNA-binding XRE family transcriptional regulator	2	389	4.961e-08	0.989	Regulatory	Physiological	regulatory	Transcriptional regulation	regulatory	category	embedding	78.1239	0.646	5417	circular_virus_279481|fragment_2_3	0.689474	0.765347	0.912939		unassigned	regulatory	category	embedding_only
IMGVR_UViG_2851239879_000001|2851239879|2851239993|5820-41620_2	IMGVR_UViG_2851239879_000001|2851239879|2851239993|5820-41620	soil		d__Bacteria;p__Bacillota;c__Bacilli;o__Brevibacillales;f__Brevibacillaceae;g__Brevibacillus	13	10.8466	4.63948	Identified by DefenseFinder	TRUE	Structure: known function	TRUE	afdb50	AF-A0A291BU46-F1-model_v4	XRE family transcriptional regulator	2	1719	7.827e-29	0.863	Regulatory	Physiological	physiological	Motility & cell-surface dynamics		unassigned	none	174.64	0.868	2264	fragment_26481_2	0.070197	0.306026	0.580645		unassigned		unassigned	neither
IMGVR_UViG_2851759710_000002|2851759710|2851759711|508102-571629_45	IMGVR_UViG_2851759710_000002|2851759710|2851759711|508102-571629	gut	Large intestine	d__Bacteria;p__Bacillota;c__Clostridia;o__Clostridiales;f__Clostridiaceae;g__Clostridium	7	3.53423	3.2447	Identified by structure	FALSE	Structure: known function	TRUE	afdb50	AF-A0A6B4LBV3-F1-model_v4	Transcriptional regulator	2	771	9.694e-16	0.989	Regulatory	Regulatory	regulatory	Transcriptional regulation	transcriptional regulator	specific	cluster	46.006	0.703	6054	UGV-GENOME-0269862|fragment_4_6	0.994975	0.996008	0.99661	transcriptional regulator	specific	transcriptional regulator	specific	both	TRUE	specific
IMGVR_UViG_2851759710_000002|2851759710|2851759711|508102-571629_74	IMGVR_UViG_2851759710_000002|2851759710|2851759711|508102-571629	gut	Large intestine	d__Bacteria;p__Bacillota;c__Clostridia;o__Clostridiales;f__Clostridiaceae;g__Clostridium	28	4.78165	1.07807	Identified by CheckAMG de-novo only	FALSE	No structural match	FALSE										regulatory	Transcriptional regulation	Arc-like repressor	specific	cluster	69.9236	0.614	2291	circular_virus_956274|fragment_2_6	0.958005	0.981295	0.994056	Arc-like repressor	specific	Arc-like repressor	specific	both	TRUE	specific
IMGVR_UViG_2851898072_000005|2851898072|2851898072|2390877-2469312_66	IMGVR_UViG_2851898072_000005|2851898072|2851898072|2390877-2469312	gut	Large intestine	d__Bacteria;p__Pseudomonadota;c__Gammaproteobacteria;o__Pseudomonadales;f__Moraxellaceae;g__Acinetobacter	0	3.87228	-0.468932	Identified by structure	FALSE	Structure: known function	TRUE	afdb50	AF-A0A0G3D5X7-F1-model_v4	DNA-binding protein	2	1014	5.945e-22	0.996	Regulatory	Regulatory	regulatory	Transcriptional regulation	transcriptional regulator	specific	embedding	113.608	0.851	6681	1158607.SAMN00809116.KB946312~160795-251931~standalone_virus_88	0.83542	0.906977	0.961932		unassigned	transcriptional regulator	specific	embedding_only
IMGVR_UViG_2851949629_000001|2851949629|2851949629|10126-42611_44	IMGVR_UViG_2851949629_000001|2851949629|2851949629|10126-42611	gut	Large intestine	d__Bacteria;p__Pseudomonadota;c__Gammaproteobacteria;o__Enterobacterales;f__Enterobacteriaceae;g__Escherichia	57	0.0449554	-1.40937	Identified by CheckAMG de-novo only	FALSE	Structure: unknown function	FALSE										regulatory	Transcriptional regulation	transcriptional repressor	specific	embedding	152.613	1	24	HM770079.1|fragment_1_4	0.892655	0.94109	0.961932		unassigned	transcriptional repressor	specific	embedding_only
IMGVR_UViG_2851949629_000004|2851949629|2851949629|1019764-1064211_32	IMGVR_UViG_2851949629_000004|2851949629|2851949629|1019764-1064211	gut	Large intestine	d__Bacteria;p__Pseudomonadota;c__Gammaproteobacteria;o__Enterobacterales;f__Enterobacteriaceae;g__Escherichia	5	8.58165	5.15172	Identified by DefenseFinder	TRUE	Structure: known function	TRUE	afdb50	AF-F4V951-F1-model_v4	KilA-N domain protein	2	1714	1.681e-41	0.996	Other	Physiological	regulatory	Transcriptional regulation	transcriptional regulator	specific	cluster	54.1742	0.999	4891	UGV-GENOME-0260541|fragment_1_8	0.709236	0.851259	0.912939	transcriptional regulator	specific	Transcriptional regulation	L1	both
IMGVR_UViG_2851949629_000004|2851949629|2851949629|1019764-1064211_40	IMGVR_UViG_2851949629_000004|2851949629|2851949629|1019764-1064211	gut	Large intestine	d__Bacteria;p__Pseudomonadota;c__Gammaproteobacteria;o__Enterobacterales;f__Enterobacteriaceae;g__Escherichia	0	3.41956	-1.32972	Identified by structure	FALSE	Structure: known function	TRUE	afdb50	AF-A0A0U3TQL4-F1-model_v4	E14 prophage DNA-binding transcriptional regulator	2	1036	1.856e-21	0.995	Regulatory	Regulatory	regulatory	Transcriptional regulation	CII-like transcriptional activator	specific	cluster	32.2818	0.888	6681	IMGVR_UViG_3300009092_000021|3300009092|Ga0105250_10000311|fragment_2_40	0.981164	0.994687	0.985075	CII-like transcriptional activator	specific	CII-like transcriptional activator	specific	both	TRUE	specific
IMGVR_UViG_2851949629_000008|2851949629|2851949629|4747035-4792064_50	IMGVR_UViG_2851949629_000008|2851949629|2851949629|4747035-4792064	gut	Large intestine	d__Bacteria;p__Pseudomonadota;c__Gammaproteobacteria;o__Enterobacterales;f__Enterobacteriaceae;g__Escherichia	29	2.18427	-2.20915	Identified by DefenseFinder	TRUE	Structure: known function	TRUE	afdb50	AF-A0A5E8FKG2-F1-model_v4	Repressor protein	2	1518	1.006e-36	0.995	Regulatory	Physiological	regulatory	Transcriptional regulation	transcriptional repressor	specific	embedding	56.0882	0.945	3233	1217676.SAMN01087844.KB849636~1326140-1377139~standalone_virus_50	0.96875	0.994687	0.994737	Transcriptional regulation	L1	transcriptional repressor	specific	both	TRUE	L1
IMGVR_UViG_2851949629_000010|2851949629|2851949629|5111144-5138644_35	IMGVR_UViG_2851949629_000010|2851949629|2851949629|5111144-5138644	gut	Large intestine	d__Bacteria;p__Pseudomonadota;c__Gammaproteobacteria;o__Enterobacterales;f__Enterobacteriaceae;g__Escherichia	43	5.30398	-1.6263	Identified by structure	FALSE	Structure: known function	TRUE	afdb50	AF-A0A6L6XYM4-F1-model_v4	XRE family transcriptional regulator	2	837	5.852e-17	0.968	Regulatory	Regulatory	regulatory	Transcriptional regulation		unassigned	none	156.825	0.749	2009	circular_virus_1439350|fragment_2_5	0.105536	0.374147	0.752588		unassigned		unassigned	neither
IMGVR_UViG_2852270433_000002|2852270433|2852270444|732807-770857_8	IMGVR_UViG_2852270433_000002|2852270433|2852270444|732807-770857	gut		d__Bacteria;p__Verrucomicrobiota;c__Verrucomicrobiia;o__Verrucomicrobiales;f__Akkermansiaceae;g__Akkermansia	29	2.78981	-4.07362	Identified by structure	FALSE	Structure: known function	TRUE	afdb50	AF-R6J9K9-F1-model_v4	Peptidase S24 and S26 domain protein	2	1572	1.193e-38	0.996	Metabolic	Metabolic	regulatory	Transcriptional regulation	transcriptional repressor	specific	embedding	71.8447	1	3233	circular_virus_271873|fragment_2_8	0.993548	0.996008	0.994056		unassigned	transcriptional repressor	specific	embedding_only
IMGVR_UViG_2852395405_000002|2852395405|2852395411|9096-62259_18	IMGVR_UViG_2852395405_000002|2852395405|2852395411|9096-62259	soil		d__Bacteria;p__Pseudomonadota;c__Alphaproteobacteria;o__Rhizobiales;f__Rhizobiaceae;g__Rhizobium	29	3.32873	-3.2447	Identified by structure	FALSE	Structure: known function	TRUE	afdb50	AF-A0A7W3Q2X1-F1-model_v4	Transcriptional regulator with XRE-family HTH domain	2	1118	1.114e-25	0.965	Regulatory	Regulatory	regulatory	Transcriptional regulation	transcriptional repressor	specific	cluster	27.5053	0.897	3233	IMGVR_UViG_3300008807_000159|3300008807|Ga0115888_126057|fragment_3_21	0.998152	1	0.994056	transcriptional repressor	specific	transcriptional repressor	specific	both	TRUE	specific
IMGVR_UViG_2852435927_000004|2852435927|2852435938|7436-58341_8	IMGVR_UViG_2852435927_000004|2852435927|2852435938|7436-58341	soil		d__Bacteria;p__Pseudomonadota;c__Alphaproteobacteria;o__Rhizobiales;f__Beijerinckiaceae	43	7.79919	3.47986	Identified by DefenseFinder	TRUE	Structure: known function	TRUE	afdb50	AF-A0A6B8KMV5-F1-model_v4	ImmA/IrrE family metallo-endopeptidase	2	1072	1.008e-24	0.977	Metabolic	Physiological	physiological	Defense & anti-defense systems	Abortive infection alpha	specific	embedding	114.258	0.427	2009	KR093630.1|fragment_3_8	0.77748	0.913636	0.961932		unassigned	Abortive infection alpha	specific	embedding_only
IMGVR_UViG_2852435927_000004|2852435927|2852435938|7436-58341_9	IMGVR_UViG_2852435927_000004|2852435927|2852435938|7436-58341	soil		d__Bacteria;p__Pseudomonadota;c__Alphaproteobacteria;o__Rhizobiales;f__Beijerinckiaceae	1	7.99414	-3.57368	Identified by DefenseFinder	TRUE	Structure: known function	TRUE	afdb50	AF-A0A7C5LNP2-F1-model_v4	XRE family transcriptional regulator	2	544	8.393e-11	0.981	Regulatory	Physiological	regulatory	Transcriptional regulation	sinR; XRE family transcriptional regulator, master regulator for biofilm formation	specific	cluster	106.06	0.535	5417	1413510.SAMN02391337.KK222745~178273-230078~standalone_virus_6	0.631447	0.816078	0.912939	sinR; XRE family transcriptional regulator, master regulator for biofilm formation	specific	regulatory	category	both
IMGVR_UViG_2852435927_000005|2852435927|2852435956|278489-323847_14	IMGVR_UViG_2852435927_000005|2852435927|2852435956|278489-323847	soil		d__Bacteria;p__Pseudomonadota;c__Alphaproteobacteria;o__Rhizobiales;f__Beijerinckiaceae;g__Bosea	29	3.33993	-3.01451	Identified by structure	FALSE	Structure: known function	TRUE	afdb50	AF-A0A7W3Q2X1-F1-model_v4	Transcriptional regulator with XRE-family HTH domain	2	1041	3.862e-24	0.966	Regulatory	Regulatory	regulatory	Transcriptional regulation	transcriptional repressor	specific	embedding	11.8691	0.652	3233	1183432.SAMEA3722808.LT009723~601077-643896~standalone_virus_14	0.989754	0.997344	0.998426	Transcriptional regulation	L1	transcriptional repressor	specific	both	TRUE	L1
IMGVR_UViG_2852435927_000006|2852435927|2852435965|88082-147576_31	IMGVR_UViG_2852435927_000006|2852435927|2852435965|88082-147576	soil		d__Bacteria;p__Pseudomonadota;c__Alphaproteobacteria;o__Rhizobiales;f__Beijerinckiaceae;g__Bosea	12	10.6482	0.270435	Identified by DefenseFinder	TRUE	Structure: known function	TRUE	afdb50	AF-A0A221K1H4-F1-model_v4	Transcriptional regulator	2	344	1.34e-06	0.664	Regulatory	Physiological	regulatory	Transcriptional regulation		unassigned	none	100.445	0.606	5455	circular_virus_401874|fragment_2_12	0.0310811	0.374147	0.721519		unassigned		unassigned	neither
IMGVR_UViG_2852485907_000003|2852485907|2852485907|1959277-2019948_85	IMGVR_UViG_2852485907_000003|2852485907|2852485907|1959277-2019948	gut	Large intestine	d__Bacteria;p__Bacillota;c__Bacilli;o__Lactobacillales;f__Lactobacillaceae;g__Lactobacillus	28	4.62408	0.312322	Identified by DefenseFinder	TRUE	Structure: known function	TRUE	afdb50	AF-A0A366KIZ8-F1-model_v4	Transcriptional regulator	2	367	3.593e-07	0.986	Regulatory	Physiological	regulatory	Transcriptional regulation	transcriptional repressor	specific	embedding	78.7063	0.852	2291	IMGVR_UViG_3300007284_000007|3300007284|Ga0104752_100045|fragment_2_8	0.96875	0.994687	0.97028		unassigned	transcriptional repressor	specific	embedding_only
IMGVR_UViG_2852493762_000004|2852493762|2852493762|1010842-1069631_27	IMGVR_UViG_2852493762_000004|2852493762|2852493762|1010842-1069631	gut	Large intestine	d__Bacteria;p__Pseudomonadota;c__Gammaproteobacteria;o__Enterobacterales;f__Enterobacteriaceae;g__Proteus	43	7.70611	3.86417	Identified by structure	FALSE	Structure: known function	TRUE	afdb50	AF-A0A3M2ZZI0-F1-model_v4	Marine sediment meta DNA	2	482	2.23e-08	0.815	Other		physiological	Defense & anti-defense systems		unassigned	none	163.23	0.615	2009	155515.SAMN02344111.JPXX01000023~1-96239~chromosome_mixed_97	0.468	0.765347	0.88777		unassigned		unassigned	neither
IMGVR_UViG_2852493762_000005|2852493762|2852493762|1149958-1192502_58	IMGVR_UViG_2852493762_000005|2852493762|2852493762|1149958-1192502	gut	Large intestine	d__Bacteria;p__Pseudomonadota;c__Gammaproteobacteria;o__Enterobacterales;f__Enterobacteriaceae;g__Proteus	17	6.00857	0.0864136	Identified by CheckAMG de-novo only	FALSE	Structure: unknown function	FALSE	afdb50	AF-A0A5M9RF15-F1-model_v4	Helix-turn-helix domain-containing protein	1	313	1.316e-06	0.707			regulatory	Transcriptional regulation	Transcriptional regulation	L1	embedding	70.8654	0.825	1623	circular_virus_1382693|fragment_1_18	0.631447	0.964052	0.887136		unassigned	Transcriptional regulation	L1	embedding_only
IMGVR_UViG_2852493762_000007|2852493762|2852493762|3528399-3574662_22	IMGVR_UViG_2852493762_000007|2852493762|2852493762|3528399-3574662	gut	Large intestine	d__Bacteria;p__Pseudomonadota;c__Gammaproteobacteria;o__Enterobacterales;f__Enterobacteriaceae;g__Atlantibacter	30	7.71026	9.78392	Identified by CheckAMG de-novo only	FALSE	Structure: unknown function	FALSE										regulatory	Transcriptional regulation		unassigned	none	96.3152	0.83	7583	circular_virus_773406|fragment_4_22	0.298319	0.422285	0.851827		unassigned		unassigned	neither
IMGVR_UViG_2852493762_000007|2852493762|2852493762|3528399-3574662_26	IMGVR_UViG_2852493762_000007|2852493762|2852493762|3528399-3574662	gut	Large intestine	d__Bacteria;p__Pseudomonadota;c__Gammaproteobacteria;o__Enterobacterales;f__Enterobacteriaceae;g__Atlantibacter	28	6.02232	2.54644	Identified by CheckAMG de-novo only	FALSE	Structure: unknown function	FALSE										regulatory	Transcriptional regulation	CII-like transcriptional activator	specific	cluster	145.848	0.95	2291	UGV-GENOME-0315096|fragment_4_2	0.512346	0.765347	0.827448	CII-like transcriptional activator	specific		unassigned	cluster_only
IMGVR_UViG_2852493762_000007|2852493762|2852493762|3528399-3574662_7	IMGVR_UViG_2852493762_000007|2852493762|2852493762|3528399-3574662	gut	Large intestine	d__Bacteria;p__Pseudomonadota;c__Gammaproteobacteria;o__Enterobacterales;f__Enterobacteriaceae;g__Atlantibacter	5	8.5478	4.43559	Identified by structure	FALSE	Structure: known function	TRUE	afdb50	AF-W0HGK5-F1-model_v4	Phage transcriptional regulator	2	1032	1.254e-23	0.974	Regulatory	Regulatory	regulatory	Transcriptional regulation	Transcriptional regulation	L1	cluster	46.9979	0.738	4891	circular_virus_335827|fragment_3_7	0.40534	0.736648	0.845196	Transcriptional regulation	L1		unassigned	cluster_only
IMGVR_UViG_2852493762_000007|2852493762|2852493762|3528399-3574662_72	IMGVR_UViG_2852493762_000007|2852493762|2852493762|3528399-3574662	gut	Large intestine	d__Bacteria;p__Pseudomonadota;c__Gammaproteobacteria;o__Enterobacterales;f__Enterobacteriaceae;g__Atlantibacter	13	9.42217	-1.43287	Identified by DefenseFinder	TRUE	Structure: known function	TRUE	afdb50	AF-A0A8A8CNH4-F1-model_v4	Helix-turn-helix transcriptional regulator	2	606	1.129e-12	0.99	Regulatory	Physiological	regulatory	Transcriptional regulation	Transcriptional regulation	L1	cluster	68.143	0.887	2264	UGV-GENOME-0319685|fragment_2_71	0.631447	0.817045	0.912939	Transcriptional regulation	L1	regulatory	category	both
IMGVR_UViG_2852567696_000001|2852567696|2852567696|38672-93237_40	IMGVR_UViG_2852567696_000001|2852567696|2852567696|38672-93237	soil		d__Bacteria;p__Pseudomonadota;c__Alphaproteobacteria;o__Rhizobiales;f__Beijerinckiaceae;g__Methylobacterium	12	9.68322	0.346597	Identified by structure	FALSE	Structure: known function	TRUE	afdb50	AF-A0A512JIQ4-F1-model_v4	Transcriptional regulator	2	473	1.876e-10	0.981	Regulatory	Regulatory	regulatory	Transcriptional regulation	K10947; PadR family transcriptional regulator	specific	cluster	37.7115	0.592	5455	IMGVR_UViG_3300005518_000019|3300005518|Ga0070699_100000293|fragment_1_5	0.167562	0.550459	0.837419	K10947; PadR family transcriptional regulator	specific		unassigned	cluster_only
IMGVR_UViG_2852574111_000002|2852574111|2852574114|372373-437687_30	IMGVR_UViG_2852574111_000002|2852574111|2852574114|372373-437687	soil		d__Bacteria;p__Pseudomonadota;c__Alphaproteobacteria;o__Rhizobiales;f__Xanthobacteraceae;g__Ancylobacter	43	7.68312	3.67135	Identified by structure	FALSE	Structure: known function	TRUE	afdb50	AF-A0A2Z5X2Q6-F1-model_v4	Site-specific recombinase, resolvase family protein	2	618	3.088e-10	0.936	Other		physiological	Defense & anti-defense systems		unassigned	none	68.6653	0.53	2009	IMGVR_UViG_3300025711_000023|3300025711|Ga0207696_1000514|fragment_1_13	0.298319	0.736648	0.880553		unassigned		unassigned	neither
IMGVR_UViG_2852574111_000002|2852574111|2852574114|372373-437687_82	IMGVR_UViG_2852574111_000002|2852574111|2852574114|372373-437687	soil		d__Bacteria;p__Pseudomonadota;c__Alphaproteobacteria;o__Rhizobiales;f__Xanthobacteraceae;g__Ancylobacter	0	3.6602	-1.16817	Identified by CheckAMG de-novo only	FALSE	Structure: unknown function	FALSE										regulatory	Transcriptional regulation	CII-like transcriptional activator	specific	embedding	79.2609	0.409	6681	1111733.SAMN02440881.ATYR01000003~59394-109880~standalone_mge_42	0.83542	0.94109	0.942038	Transcriptional regulation	L1	CII-like transcriptional activator	specific	both	TRUE	L1
IMGVR_UViG_2852574111_000002|2852574111|2852574114|372373-437687_83	IMGVR_UViG_2852574111_000002|2852574111|2852574114|372373-437687	soil		d__Bacteria;p__Pseudomonadota;c__Alphaproteobacteria;o__Rhizobiales;f__Xanthobacteraceae;g__Ancylobacter	29	2.82733	-2.94318	Identified by structure	FALSE	Structure: known function	TRUE	afdb50	AF-A0A1S7NMN1-F1-model_v4	Putative prophage repressor	2	1020	9.066e-24	0.992	Regulatory	Regulatory	regulatory	Transcriptional regulation	transcriptional repressor	specific	cluster	28.0284	0.623	3233	1768797.SAMN04299430.LSIG01000089~1-44604~chromosome_mixed_46	0.994975	0.997344	0.985075	transcriptional repressor	specific	transcriptional repressor	specific	both	TRUE	specific
IMGVR_UViG_2852574111_000004|2852574111|2852574118|170683-199062_27	IMGVR_UViG_2852574111_000004|2852574111|2852574118|170683-199062	soil			19	12.82	0.0620105	Identified by structure	FALSE	Structure: known function	TRUE	bfvd	A0A6J5NEH0	gcra cell cycle regulator	2	293	6.757e-07	0.975	Regulatory	Regulatory	regulatory	Transcriptional regulation	gcrA; GcrA cell cycle regulator	specific	embedding	31.5408	0.443	3584	IMGVR_UViG_3300009161_000051|3300009161|Ga0114966_10000188|fragment_4_16	0.88959	0.964052	0.961932		unassigned	gcrA; GcrA cell cycle regulator	specific	embedding_only
IMGVR_UViG_2852578629_000002|2852578629|2852578638|218703-271468_44	IMGVR_UViG_2852578629_000002|2852578629|2852578638|218703-271468	soil		d__Bacteria;p__Pseudomonadota;c__Alphaproteobacteria;o__Rhizobiales;f__Xanthobacteraceae;g__Bradyrhizobium	33	11.5414	2.45688	Identified by structure	FALSE	Structure: known function	TRUE	afdb50	AF-A0A5E7VRM7-F1-model_v4	Transcription antitermination protein RfaH	2	422	8.327e-09	0.552	Regulatory	Regulatory	regulatory	Post-transcriptional / RNA-mediated regulation	regulatory	category	embedding	49.8166	0.436	3094	540747.SAMN04965936.LXYQ01000113~1-146148~chromosome_mixed_44	0.277219	0.550459	0.912939		unassigned	regulatory	category	embedding_only
IMGVR_UViG_2852578629_000002|2852578629|2852578638|218703-271468_62	IMGVR_UViG_2852578629_000002|2852578629|2852578638|218703-271468	soil		d__Bacteria;p__Pseudomonadota;c__Alphaproteobacteria;o__Rhizobiales;f__Xanthobacteraceae;g__Bradyrhizobium	28	4.74063	0.121043	Identified by CheckAMG de-novo only	FALSE	Structure: unknown function	FALSE										regulatory	Transcriptional regulation	transcriptional repressor	specific	embedding	122.913	0.768	2291	IMGVR_UViG_3300007284_000007|3300007284|Ga0104752_100045|fragment_2_8	0.929677	0.964052	0.97028		unassigned	transcriptional repressor	specific	embedding_only
IMGVR_UViG_2852605567_000002|2852605567|2852605581|34672-78082_27	IMGVR_UViG_2852605567_000002|2852605567|2852605581|34672-78082	soil		d__Bacteria;p__Pseudomonadota;c__Alphaproteobacteria;o__Rhizobiales;f__Xanthobacteraceae;g__Bradyrhizobium	20	12.7051	0.211903	Identified by CheckAMG de-novo only	FALSE	Structure: unknown function	FALSE	afdb50	AF-J3I5M1-F1-model_v4	Myb-like domain-containing protein	1	442	2.137e-10	0.994			regulatory	Transcriptional regulation	Transcriptional regulation	L1	embedding	46.8142	0.496	3788	IMGVR_UViG_3300010157_000131|3300010157|Ga0114964_10000307|fragment_1_26	0.631447	0.87395	0.887136		unassigned	Transcriptional regulation	L1	embedding_only
IMGVR_UViG_2852605567_000002|2852605567|2852605581|34672-78082_30	IMGVR_UViG_2852605567_000002|2852605567|2852605581|34672-78082	soil		d__Bacteria;p__Pseudomonadota;c__Alphaproteobacteria;o__Rhizobiales;f__Xanthobacteraceae;g__Bradyrhizobium	33	11.8327	2.55421	Identified by structure	FALSE	Structure: known function	TRUE	afdb50	AF-J2WSQ3-F1-model_v4	Transcription antiterminator	2	734	6.377e-15	0.991	Regulatory	Regulatory	regulatory	Other	regulatory	category	cluster	77.1958	0.295	3094	IMGVR_UViG_3300011269_000008|3300011269|Ga0137392_10000054|fragment_2_7	0.167562	0.543353	0.809325	regulatory	category		unassigned	cluster_only
IMGVR_UViG_2853973131_000001|2853973131|2853973164|45455-75553_54	IMGVR_UViG_2853973131_000001|2853973131|2853973164|45455-75553	gut	Large intestine	d__Bacteria;p__Bacillota;c__Bacilli;o__Erysipelotrichales;f__Coprobacillaceae;g__Faecalibacillus	1	8.39549	-3.33776	Identified by DefenseFinder	TRUE	Structure: unknown function	TRUE									Physiological	regulatory	Transcriptional regulation	Transcriptional regulation	L1	embedding	134.097	0.578	5417	UGV-GENOME-0249308|fragment_3_20	0.709236	0.87395	0.864407		unassigned	Transcriptional regulation	L1	embedding_only
IMGVR_UViG_2853978868_000004|2853978868|2853978879|23246-71321_6	IMGVR_UViG_2853978868_000004|2853978868|2853978879|23246-71321	gut	Large intestine	d__Bacteria;p__Bacillota;c__Bacilli;o__Erysipelotrichales;f__Coprobacillaceae;g__Faecalibacillus	1	8.37567	-3.29369	Identified by DefenseFinder	TRUE	Structure: unknown function	TRUE									Physiological	regulatory	Transcriptional regulation		unassigned	none	108.831	0.613	5417	circular_virus_585402|fragment_2_5	0.0454545	0.356021	0.653846		unassigned		unassigned	neither
IMGVR_UViG_2854000067_000001|2854000067|2854000068|30013-70495_34	IMGVR_UViG_2854000067_000001|2854000067|2854000068|30013-70495	gut	Large intestine	d__Bacteria;p__Bacillota;c__Bacilli;o__Erysipelotrichales;f__Coprobacillaceae;g__Faecalibacillus	7	2.62184	3.85675	Identified by CheckAMG de-novo only	FALSE	Structure: unknown function	FALSE										regulatory	Transcriptional regulation		unassigned	none	100.618	0.906	6054	circular_virus_920403|fragment_1_34	0.167562	0.506936	0.783677		unassigned		unassigned	neither
IMGVR_UViG_2854006217_000004|2854006217|2854006261|119302-150349_27	IMGVR_UViG_2854006217_000004|2854006217|2854006261|119302-150349	gut	Large intestine	d__Bacteria;p__Bacillota;c__Clostridia;o__Lachnospirales;f__Lachnospiraceae;g__Roseburia	28	6.49751	-0.739361	Identified by structure	FALSE	Structure: known function	TRUE	afdb50	AF-A0A3R5ZCC5-F1-model_v4	XRE family transcriptional regulator	2	409	3.574e-09	0.986	Regulatory	Regulatory	regulatory	Transcriptional regulation		unassigned	none	182.333	0.902	2291	1159554.SAMN03938717.CP012266~2995184-3052682~standalone_virus_27	0.457179	0.637523	0.837419		unassigned		unassigned	neither
IMGVR_UViG_2854006217_000004|2854006217|2854006261|119302-150349_3	IMGVR_UViG_2854006217_000004|2854006217|2854006261|119302-150349	gut	Large intestine	d__Bacteria;p__Bacillota;c__Clostridia;o__Lachnospirales;f__Lachnospiraceae;g__Roseburia	18	5.86395	-4.15201	Identified by structure	FALSE	Structure: known function	TRUE	afdb50	AF-A0A173SDI4-F1-model_v4	Predicted transcriptional regulator	2	522	2.361e-11	0.956	Regulatory	Regulatory	regulatory	Transcriptional regulation	transcriptional regulator	specific	cluster	158.187	0.715	6676	circular_plasmid_1291541|fragment_4_1	0.512346	0.765347	0.887136	transcriptional regulator	specific		unassigned	cluster_only
IMGVR_UViG_2854006217_000005|2854006217|2854006275|150000-199426_69	IMGVR_UViG_2854006217_000005|2854006217|2854006275|150000-199426	gut	Large intestine	d__Bacteria;p__Bacillota;c__Clostridia;o__Lachnospirales;f__Lachnospiraceae;g__Agathobacter	7	2.42339	4.25596	Identified by structure	FALSE	Structure: known function	TRUE	afdb50	AF-A0A373CZA4-F1-model_v4	RNA polymerase subunit sigma-70	2	380	2.177e-07	0.966	Regulatory	Regulatory	regulatory	Transcriptional regulation	transcriptional regulator	specific	cluster	59.1348	0.922	6054	circular_virus_1276560|fragment_2_120	0.998152	1	1	transcriptional regulator	specific	transcriptional regulator	specific	both	TRUE	specific
IMGVR_UViG_2854010375_000006|2854010375|2854010430|131257-177396_70	IMGVR_UViG_2854010375_000006|2854010375|2854010430|131257-177396	gut	Large intestine	d__Bacteria;p__Bacillota;c__Clostridia;o__Lachnospirales;f__Lachnospiraceae;g__Roseburia	18	6.3213	-4.27237	Identified by structure	FALSE	Structure: known function	TRUE	afdb50	AF-A0A173S886-F1-model_v4	Transcriptional repressor DicA	2	538	5.379e-11	0.981	Regulatory	Regulatory	regulatory	Transcriptional regulation	Transcriptional regulation	L1	cluster	78.9719	0.915	6676	1234679.SAMEA2272423.HE999757~3301418-3343040~standalone_virus_70	0.156902	0.550459	0.737079	Transcriptional regulation	L1		unassigned	cluster_only
IMGVR_UViG_2854025322_000001|2854025322|2854025355|274039-314968_33	IMGVR_UViG_2854025322_000001|2854025322|2854025355|274039-314968	gut	Large intestine	d__Bacteria;p__Bacillota;c__Clostridia;o__Lachnospirales;f__Lachnospiraceae;g__Roseburia	7	2.40086	3.83269	Identified by structure	FALSE	Structure: known function	TRUE	afdb50	AF-A0A1H3XCK5-F1-model_v4	Phage transcriptional regulator, ArpU family	2	349	4.962e-06	0.963	Regulatory	Regulatory	regulatory	Transcriptional regulation	transcriptional regulator	specific	embedding	79.9416	0.393	6054	411490.SAMN00627053.DS499731~1-261254~chromosome_mixed_163	0.989754	0.997344	0.994056	Transcriptional regulation	L1	transcriptional regulator	specific	both	TRUE	L1
IMGVR_UViG_2854032424_000002|2854032424|2854032436|4250-41346_21	IMGVR_UViG_2854032424_000002|2854032424|2854032436|4250-41346	gut	Large intestine	d__Bacteria;p__Bacillota;c__Clostridia;o__Lachnospirales;f__Lachnospiraceae;g__Roseburia	10	7.04155	2.48191	Identified by structure	FALSE	Structure: known function	TRUE	afdb50	AF-A0A0U5JBR6-F1-model_v4	Nucleoid occlusion protein	2	926	1.23e-18	0.836	Other		regulatory	Transcriptional regulation	parB, spo0J; ParB family transcriptional regulator, chromosome partitioning protein	specific	cluster	102.267	0.94	3679	circular_virus_202139|fragment_2_3	0.958005	0.964052	0.942038	parB, spo0J; ParB family transcriptional regulator, chromosome partitioning protein	specific	parB, spo0J; ParB family transcriptional regulator, chromosome partitioning protein	specific	both	TRUE	specific
IMGVR_UViG_2854032424_000002|2854032424|2854032436|4250-41346_26	IMGVR_UViG_2854032424_000002|2854032424|2854032436|4250-41346	gut	Large intestine	d__Bacteria;p__Bacillota;c__Clostridia;o__Lachnospirales;f__Lachnospiraceae;g__Roseburia	25	9.83264	2.72581	Identified by DefenseFinder	TRUE	Structure: known function	TRUE	afdb50	AF-A0A3R6S688-F1-model_v4	Toxin-antitoxin system HicB family antitoxin	2	723	7.594e-17	0.991	Physiological	Physiological	physiological	Toxin-antitoxin systems	Toxin-antitoxin systems	L1	cluster	121.972	0.961	1126	KM983331.1|fragment_2_14	0.631447	0.817045	0.851827	Toxin-antitoxin systems	L1		unassigned	cluster_only
IMGVR_UViG_2854043330_000001|2854043330|2854043373|153765-222741_59	IMGVR_UViG_2854043330_000001|2854043330|2854043373|153765-222741	gut	Large intestine	d__Bacteria;p__Bacillota;c__Clostridia;o__Lachnospirales;f__Lachnospiraceae;g__Dorea	7	2.31841	3.52787	Identified by structure	FALSE	Structure: known function	TRUE	afdb50	AF-A0A3E4LXX0-F1-model_v4	Sigma-70 family RNA polymerase sigma factor	2	490	7.947e-10	0.964	Regulatory	Regulatory	regulatory	Transcriptional regulation	transcriptional regulator	specific	cluster	94.2125	0.708	6054	UGV-GENOME-0225952_1|fragment_2_11	0.998152	0.997344	0.998426	transcriptional regulator	specific	transcriptional regulator	specific	both	TRUE	specific
IMGVR_UViG_2854046792_000002|2854046792|2854046802|59815-82163_4	IMGVR_UViG_2854046792_000002|2854046792|2854046802|59815-82163	gut	Large intestine	d__Bacteria;p__Bacillota;c__Clostridia;o__Lachnospirales;f__Lachnospiraceae;g__Dorea_D	18	6.08884	-3.3786	Identified by DefenseFinder	TRUE	Structure: known function	TRUE	afdb50	AF-A0A1C5W1G4-F1-model_v4	Predicted transcriptional regulator	2	478	1.224e-09	0.945	Regulatory	Physiological	regulatory	Transcriptional regulation	transcriptional regulator	specific	embedding	23.0116	0.939	6676	circular_virus_1430306|fragment_2_4	0.8	0.94109	0.961932	Transcriptional regulation	L1	transcriptional regulator	specific	both	TRUE	L1
IMGVR_UViG_2854046792_000003|2854046792|2854046827|16347-70447_10	IMGVR_UViG_2854046792_000003|2854046792|2854046827|16347-70447	gut	Large intestine	d__Bacteria;p__Bacillota;c__Clostridia;o__Lachnospirales;f__Lachnospiraceae	12	9.62712	0.763012	Identified by structure	FALSE	Structure: known function	TRUE	afdb50	AF-A5KJP6-F1-model_v4	HTH domain protein	2	639	9.58e-16	0.973	Regulatory	Regulatory	regulatory	Signal transduction & two-component systems		unassigned	none	132.592	0.913	5455	circular_virus_509497|fragment_2_10	0.120513	0.406699	0.653846		unassigned		unassigned	neither
IMGVR_UViG_2854046792_000003|2854046792|2854046827|16347-70447_32	IMGVR_UViG_2854046792_000003|2854046792|2854046827|16347-70447	gut	Large intestine	d__Bacteria;p__Bacillota;c__Clostridia;o__Lachnospirales;f__Lachnospiraceae	98	10.5072	-2.69782	Identified by DefenseFinder	TRUE	Structure: known function	TRUE	afdb50	AF-A0A373ZKJ8-F1-model_v4	XRE family transcriptional regulator	2	702	2.308e-13	1	Regulatory	Physiological	regulatory	Transcriptional regulation		unassigned	none	151.506	0.917	27	circular_virus_756855|fragment_3_29	0.256649	0.550459	0.7981		unassigned		unassigned	neither
IMGVR_UViG_2854046792_000003|2854046792|2854046827|16347-70447_66	IMGVR_UViG_2854046792_000003|2854046792|2854046827|16347-70447	gut	Large intestine	d__Bacteria;p__Bacillota;c__Clostridia;o__Lachnospirales;f__Lachnospiraceae	18	7.454	-4.11805	Identified by DefenseFinder	TRUE	Structure: known function	TRUE	afdb50	AF-A0A3R6VC55-F1-model_v4	XRE family transcriptional regulator	2	754	3.671e-16	0.992	Regulatory	Physiological	regulatory	Transcriptional regulation	CYP81F; indol-3-yl-methylglucosinolate hydroxylase [EC:1.14.-.-]	specific	cluster	138.188	0.911	6676	IMGVR_UViG_3300029040_000007|3300029040|Ga0169694_100527|fragment_2_47	0.256649	0.462282	0.752588	CYP81F; indol-3-yl-methylglucosinolate hydroxylase [EC:1.14.-.-]	specific		unassigned	cluster_only
IMGVR_UViG_2854059993_000002|2854059993|2854060015|142-45426_32	IMGVR_UViG_2854059993_000002|2854059993|2854060015|142-45426	gut	Large intestine	d__Bacteria;p__Bacillota;c__Clostridia;o__Lachnospirales;f__Lachnospiraceae;g__Enterocloster	40	11.9933	1.51475	Identified by structure	FALSE	Structure: known function	TRUE	afdb50	AF-A0A353RFE9-F1-model_v4	AbrB family transcriptional regulator	2	298	8.528e-06	0.977	Regulatory	Regulatory	regulatory	Transcriptional regulation	Toxin-antitoxin systems	L1	cluster	185.546	0.974	1278	1463892.SAMN02645446.JOGD01000011~1-191466~chromosome_mixed_163	0.298319	0.613821	0.783677	Toxin-antitoxin systems	L1		unassigned	cluster_only
IMGVR_UViG_2854065680_000001|2854065680|2854065680|82312-119288_27	IMGVR_UViG_2854065680_000001|2854065680|2854065680|82312-119288	gut	Large intestine	d__Bacteria;p__Bacillota;c__Clostridia;o__Lachnospirales;f__Lachnospiraceae;g__Claveliimonas	7	2.85826	4.35826	Identified by structure	FALSE	Structure: known function	TRUE	afdb50	AF-A0A174B838-F1-model_v4	RNA polymerase sigma factor, sigma-70 family	2	568	4.211e-12	0.925	Regulatory	Regulatory	regulatory	Transcriptional regulation	transcriptional regulator	specific	cluster	66.5399	0.784	6054	IMGVR_UViG_3300006217_000190|3300006217|Ga0081461_1002658|fragment_1_52	0.998152	0.997344	0.998426	transcriptional regulator	specific	transcriptional regulator	specific	both	TRUE	specific
IMGVR_UViG_2854117342_000004|2854117342|2854117352|2-22518_34	IMGVR_UViG_2854117342_000004|2854117342|2854117352|2-22518	gut	Large intestine	d__Bacteria;p__Actinomycetota;c__Coriobacteriia;o__Coriobacteriales;f__Coriobacteriaceae;g__Collinsella	1	8.81399	-3.04937	Identified by DefenseFinder	TRUE	Structure: unknown function	TRUE									Physiological	metabolic	Carbohydrate metabolism	Transcriptional regulation	L1	cluster	132.204	0.921	5417	DTR_388039|fragment_1_6	0.0338346	0.239493	0.752588	Transcriptional regulation	L1		unassigned	cluster_only
IMGVR_UViG_2854123636_000002|2854123636|2854123669|18022-54974_24	IMGVR_UViG_2854123636_000002|2854123636|2854123669|18022-54974	gut	Large intestine	d__Bacteria;p__Actinomycetota;c__Coriobacteriia;o__Coriobacteriales;f__Coriobacteriaceae;g__Collinsella	22	8.72284	1.24893	Identified by structure	FALSE	Structure: known function	TRUE	afdb50	AF-A0A374TPT9-F1-model_v4	Integration host factor	2	706	9.377e-16	0.984	Other		regulatory	Transcriptional regulation		unassigned	none	159.96	0.905	3302	fragment_26280_24	0.191663	0.550459	0.721519		unassigned		unassigned	neither
IMGVR_UViG_2854162165_000002|2854162165|2854162179|29355-67693_17	IMGVR_UViG_2854162165_000002|2854162165|2854162179|29355-67693	gut	Large intestine	d__Bacteria;p__Bacteroidota;c__Bacteroidia;o__Bacteroidales;f__Tannerellaceae;g__Parabacteroides	27	2.35719	0.493696	Identified by structure	FALSE	Structure: known function	TRUE	afdb50	AF-A0A1I5MWT0-F1-model_v4	Putative ATPase subunit of terminase (GpP-like)	2	364	9.43e-07	1	Other		regulatory	Transcriptional regulation	DNA binding protein	specific	embedding	28.7503	0.817	1644	UGV-GENOME-0293171_1|fragment_3_20	0.981164	0.994687	0.994056		unassigned	DNA binding protein	specific	embedding_only
IMGVR_UViG_2854162165_000003|2854162165|2854162187|228522-267438_8	IMGVR_UViG_2854162165_000003|2854162165|2854162187|228522-267438	gut	Large intestine	d__Bacteria;p__Bacteroidota;c__Bacteroidia;o__Bacteroidales;f__Tannerellaceae;g__Parabacteroides	12	10.838	0.468443	Identified by structure	FALSE	Structure: known function	TRUE	afdb50	AF-A0A4Y8L4F5-F1-model_v4	LuxR family transcriptional regulator	2	384	9.514e-08	0.897	Regulatory	Regulatory	regulatory	Transcriptional regulation		unassigned	none	92.9874	0.899	5455	UGV-GENOME-0347547|fragment_4_20	0.277219	0.637523	0.7981		unassigned		unassigned	neither
IMGVR_UViG_2854171795_000003|2854171795|2854171848|3-49074_76	IMGVR_UViG_2854171795_000003|2854171795|2854171848|3-49074	gut	Large intestine	d__Bacteria;p__Bacteroidota;c__Bacteroidia;o__Bacteroidales;f__Tannerellaceae;g__Parabacteroides	29	3.12503	-3.62646	Identified by structure	FALSE	Structure: known function	TRUE	afdb50	AF-D7JCK2-F1-model_v4	Toxin-antitoxin system, antitoxin component, Xre family	2	760	2.614e-16	0.971	Physiological	Physiological	regulatory	Transcriptional regulation	transcriptional repressor	specific	cluster	47.118	0.954	3233	UGV-GENOME-0343819|fragment_2_72	0.982659	0.996008	0.994056	transcriptional repressor	specific	transcriptional repressor	specific	both	TRUE	specific
IMGVR_UViG_2854180569_000003|2854180569|2854180578|73751-129778_35	IMGVR_UViG_2854180569_000003|2854180569|2854180578|73751-129778	gut	Large intestine	d__Bacteria;p__Bacteroidota;c__Bacteroidia;o__Bacteroidales;f__Tannerellaceae;g__Parabacteroides	34	7.75797	-0.788649	Identified by structure	FALSE	Structure: known function	TRUE	afdb50	AF-A0A7X7WZL0-F1-model_v4	Helix-turn-helix transcriptional regulator	2	391	3.097e-07	0.939	Regulatory	Regulatory	metabolic	Amino acid metabolism		unassigned	none	143.195	0.943	1796	MH319749.1|fragment_5_19	0.0188285	0.239493	0.653846		unassigned		unassigned	neither
IMGVR_UViG_2854204621_000001|2854204621|2854204622|92326-147834_34	IMGVR_UViG_2854204621_000001|2854204621|2854204622|92326-147834	gut	Large intestine	d__Bacteria;p__Bacteroidota;c__Bacteroidia;o__Bacteroidales;f__Tannerellaceae;g__Parabacteroides	34	7.72424	-0.891922	Identified by structure	FALSE	Structure: known function	TRUE	afdb50	AF-A0A7X7WZL0-F1-model_v4	Helix-turn-helix transcriptional regulator	2	391	3.097e-07	0.939	Regulatory	Regulatory	regulatory	Transcriptional regulation		unassigned	none	148.53	0.943	1796	KP308307.1|fragment_1_10	0.0454545	0.306026	0.653846		unassigned		unassigned	neither
IMGVR_UViG_2854208954_000001|2854208954|2854208954|184369-263865_73	IMGVR_UViG_2854208954_000001|2854208954|2854208954|184369-263865	gut	Large intestine	d__Bacteria;p__Bacillota;c__Clostridia;o__Oscillospirales;f__Acutalibacteraceae;g__Ruminococcoides	22	9.1978	1.22214	Identified by structure	FALSE	Structure: known function	TRUE	afdb50	AF-A0A1G4WQY7-F1-model_v4	Mor transcription activator family protein	2	405	1.803e-08	0.969	Regulatory	Regulatory	regulatory	Transcriptional regulation	late transcriptional activator	specific	embedding	69.9869	0.578	3302	IMGVR_UViG_7000000333_000071|7000000333|SRS050925_LANL_scaffold_45871|fragment_1_18	0.894118	0.964052	0.942038	Transcriptional regulation	L1	late transcriptional activator	specific	both	TRUE	L1
IMGVR_UViG_2854214156_000001|2854214156|2854214174_53	IMGVR_UViG_2854214156_000001|2854214156|2854214174	gut	Large intestine	d__Bacteria;p__Bacillota;c__Clostridia;o__Oscillospirales;f__Ruminococcaceae;g__Hominimerdicola	18	6.69111	-4.25398	Identified by DefenseFinder	TRUE	Structure: known function	TRUE	afdb50	AF-A0A373PYF8-F1-model_v4	XRE family transcriptional regulator	2	728	6.273e-16	0.992	Regulatory	Physiological	regulatory	Transcriptional regulation		unassigned	none	67.3928	0.954	6676	fragment_32308_37	0.298319	0.765347	0.851827		unassigned		unassigned	neither
IMGVR_UViG_2854217497_000001|2854217497|2854217573_52	IMGVR_UViG_2854217497_000001|2854217497|2854217573	gut	Large intestine	d__Bacteria;p__Bacillota;c__Clostridia;o__Lachnospirales;f__Lachnospiraceae;g__Blautia_A	18	5.79287	-4.22989	Identified by DefenseFinder	TRUE	Structure: known function	TRUE	afdb50	AF-A0A417PG37-F1-model_v4	XRE family transcriptional regulator	2	665	3.955e-15	0.986	Regulatory	Physiological	regulatory	Transcriptional regulation		unassigned	none	109.457	0.963	6676	circular_virus_1209142|fragment_1_52	0.277219	0.664894	0.864407		unassigned		unassigned	neither
IMGVR_UViG_2854217497_000002|2854217497|2854217567|1-175500_116	IMGVR_UViG_2854217497_000002|2854217497|2854217567|1-175500	gut	Large intestine	d__Bacteria;p__Bacillota;c__Clostridia;o__Lachnospirales;f__Lachnospiraceae;g__Blautia_A	5	7.8751	5.07689	Identified by structure	FALSE	Structure: known function	TRUE	afdb50	AF-A0A173UGN1-F1-model_v4	ORF6C domain	2	661	1.485e-12	0.762	Other		regulatory	Transcriptional regulation	anti-repressor Ant	specific	cluster	56.7562	0.969	4891	circular_virus_1261349|fragment_2_23	0.709236	0.894309	0.926966	anti-repressor Ant	specific	Transcriptional regulation	L1	both
IMGVR_UViG_2854235841_000001|2854235841|2854235843|58234-98686_14	IMGVR_UViG_2854235841_000001|2854235841|2854235843|58234-98686	gut	Large intestine	d__Bacteria;p__Bacillota;c__Clostridia;o__Lachnospirales;f__Lachnospiraceae;g__Mediterraneibacter	15	5.19198	9.45558	Identified by CheckAMG de-novo only	FALSE	Structure: unknown function	FALSE										regulatory	Transcriptional regulation		unassigned	none	106.6	0.978	2031	fragment_32374_29	0.35514	0.765347	0.887136		unassigned		unassigned	neither
IMGVR_UViG_2854254860_000008|2854254860|2854254866|2-35482_45	IMGVR_UViG_2854254860_000008|2854254860|2854254866|2-35482	gut	Large intestine	d__Bacteria;p__Bacillota;c__Clostridia;o__Oscillospirales;f__Ruminococcaceae;g__Hominimerdicola	18	7.14835	-4.48932	Identified by DefenseFinder	TRUE	Structure: known function	TRUE	afdb50	AF-A0A373Y265-F1-model_v4	XRE family transcriptional regulator	2	692	2.582e-15	0.991	Regulatory	Physiological	regulatory	Transcriptional regulation	Transcriptional regulation	L1	cluster	56.488	0.937	6676	circular_virus_29432|fragment_1_48	0.457179	0.817045	0.851827	Transcriptional regulation	L1		unassigned	cluster_only
IMGVR_UViG_2854254860_000012|2854254860|2854254893|94286-140589_34	IMGVR_UViG_2854254860_000012|2854254860|2854254893|94286-140589	gut	Large intestine	d__Bacteria;p__Bacillota;c__Clostridia;o__Oscillospirales;f__Ruminococcaceae;g__Hominimerdicola	22	8.63527	1.11318	Identified by structure	FALSE	Structure: known function	TRUE	afdb50	AF-A0A373SKW5-F1-model_v4	DNA-binding protein	2	576	6.176e-13	0.99	Regulatory	Regulatory	regulatory	Transcriptional regulation	Transcriptional regulation	L1	embedding	102.537	0.949	3302	MG711460.1|fragment_1_18	0.77095	0.894309	0.926966		unassigned	Transcriptional regulation	L1	embedding_only
IMGVR_UViG_2854254860_000012|2854254860|2854254893|94286-140589_43	IMGVR_UViG_2854254860_000012|2854254860|2854254893|94286-140589	gut	Large intestine	d__Bacteria;p__Bacillota;c__Clostridia;o__Oscillospirales;f__Ruminococcaceae;g__Hominimerdicola	1	9.45627	-3.14515	Identified by DefenseFinder	TRUE	Structure: known function	TRUE	afdb50	AF-A0A1E3AWV8-F1-model_v4	HTH-type transcriptional regulator ImmR	2	324	5.392e-06	0.974	Regulatory	Physiological	metabolic	Amino acid metabolism		unassigned	none	87.6397	0.937	5417	circular_virus_1197064|fragment_1_43	0.167562	0.550459	0.827448		unassigned		unassigned	neither
IMGVR_UViG_2854269921_000002|2854269921|2854269924|556340-605544_4	IMGVR_UViG_2854269921_000002|2854269921|2854269924|556340-605544	soil		d__Bacteria;p__Bacillota;c__Bacilli;o__Brevibacillales;f__Brevibacillaceae;g__Brevibacillus	38	5.11551	2.2989	Identified by DefenseFinder	TRUE	Structure: known function	TRUE	afdb50	AF-A0A502ICT2-F1-model_v4	XRE family transcriptional regulator	2	736	4.141e-11	0.973	Regulatory	Physiological	regulatory	Transcriptional regulation		unassigned	none	186.931	0.494	323	circular_virus_999133|fragment_2_4	0.626271	0.765347	0.827448		unassigned		unassigned	neither
IMGVR_UViG_2854269921_000002|2854269921|2854269924|556340-605544_57	IMGVR_UViG_2854269921_000002|2854269921|2854269924|556340-605544	soil		d__Bacteria;p__Bacillota;c__Bacilli;o__Brevibacillales;f__Brevibacillaceae;g__Brevibacillus	43	8.3754	3.28705	Identified by CheckAMG de-novo only	FALSE	Structure: unknown function	FALSE	afdb50	AF-A0A7X1BYZ8-F1-model_v4	STAS-like domain-containing protein	1	461	5.567e-10	0.96			physiological	Defense & anti-defense systems		unassigned	none	161.782	0.649	2009	IMGVR_UViG_3300013000_000012|3300013000|Ga0157360_1000130|fragment_2_14	0.626271	0.765347	0.7981		unassigned		unassigned	neither
IMGVR_UViG_2854275793_000001|2854275793|2854275811_35	IMGVR_UViG_2854275793_000001|2854275793|2854275811	soil		d__Bacteria;p__Bacillota;c__Bacilli;o__Brevibacillales;f__Brevibacillaceae;g__Brevibacillus	7	2.50826	4.02341	Identified by DefenseFinder	TRUE	Structure: known function	TRUE	afdb50	AF-A0A1H8HBA4-F1-model_v4	Sigma-70, region 4	2	527	8.255e-11	0.914	Regulatory	Physiological	regulatory	Transcriptional regulation	transcriptional regulator	specific	embedding	53.7865	0.51	6054	circular_virus_1101455|fragment_2_18	0.998152	1	0.998426	Transcriptional regulation	L1	transcriptional regulator	specific	both	TRUE	L1
IMGVR_UViG_2854275793_000001|2854275793|2854275811_59	IMGVR_UViG_2854275793_000001|2854275793|2854275811	soil		d__Bacteria;p__Bacillota;c__Bacilli;o__Brevibacillales;f__Brevibacillaceae;g__Brevibacillus	20	11.9243	-0.981809	Identified by structure	FALSE	Structure: known function	TRUE	afdb50	AF-A0A2P7V3U7-F1-model_v4	DNA-entry nuclease	2	543	4.716e-13	0.959	Physiological	Physiological	regulatory	Transcriptional regulation		unassigned	none	136.031	0.562	3788	fragment_17315_14	0.156902	0.356021	0.783677		unassigned		unassigned	neither
IMGVR_UViG_2854275793_000001|2854275793|2854275811_67	IMGVR_UViG_2854275793_000001|2854275793|2854275811	soil		d__Bacteria;p__Bacillota;c__Bacilli;o__Brevibacillales;f__Brevibacillaceae;g__Brevibacillus	38	5.1054	2.38588	Identified by DefenseFinder	TRUE	Structure: known function	TRUE	afdb50	AF-A0A502ICT2-F1-model_v4	XRE family transcriptional regulator	2	631	2.364e-09	0.985	Regulatory	Physiological	regulatory	Transcriptional regulation	transcriptional regulator	specific	embedding	141.498	0.404	323	1340430.SAMN02440768.AXVB01000026~32-58989~standalone_virus_66	0.83542	0.94109	0.961932		unassigned	transcriptional regulator	specific	embedding_only
IMGVR_UViG_2854294894_000006|2854294894|2854294966_4	IMGVR_UViG_2854294894_000006|2854294894|2854294966	soil		d__Bacteria;p__Bacillota;c__Bacilli;o__Brevibacillales;f__Brevibacillaceae;g__Brevibacillus	7	3.75654	3.04957	Identified by structure	FALSE	Structure: known function	TRUE	afdb50	AF-A0A373SZN6-F1-model_v4	MerR family transcriptional regulator	2	438	1.29e-07	0.944	Regulatory	Regulatory	regulatory	Transcriptional regulation	transcriptional regulator	specific	embedding	102.443	0.659	6054	IMGVR_UViG_3300005325_000007|3300005325|Ga0074199_1000664|fragment_2_4	0.958005	0.972452	0.985075		unassigned	transcriptional regulator	specific	embedding_only
IMGVR_UViG_2854294894_000009|2854294894|2854294922_12	IMGVR_UViG_2854294894_000009|2854294894|2854294922	soil		d__Bacteria;p__Bacillota;c__Bacilli;o__Brevibacillales;f__Brevibacillaceae;g__Brevibacillus	7	3.15744	3.54922	Identified by structure	FALSE	Structure: known function	TRUE	afdb50	AF-A0A0D1Y0F3-F1-model_v4	DNA-binding response regulator, NarL/FixJ family, contains REC and HTH domains	2	750	5.03e-16	0.991	Regulatory	Regulatory	regulatory	Transcriptional regulation		unassigned	none	123.478	0.881	6054	1399116.SAMN02603468.CP006766~2338110-2376905~standalone_virus_31	0.0310811	0.308012	0.653846		unassigned		unassigned	neither
IMGVR_UViG_2854294894_000010|2854294894|2854294923_14	IMGVR_UViG_2854294894_000010|2854294894|2854294923	soil		d__Bacteria;p__Bacillota;c__Bacilli;o__Brevibacillales;f__Brevibacillaceae;g__Brevibacillus	7	3.38752	3.75881	Identified by structure	FALSE	Structure: known function	TRUE	afdb50	AF-A0A0D1Y0F3-F1-model_v4	DNA-binding response regulator, NarL/FixJ family, contains REC and HTH domains	2	669	9.006e-14	0.99	Regulatory	Regulatory	regulatory	Transcriptional regulation	transcriptional regulator	specific	embedding	73.9937	0.565	6054	fragment_5467_14	0.982659	0.994687	0.994056		unassigned	transcriptional regulator	specific	embedding_only
IMGVR_UViG_2854370667_000001|2854370667|2854370667|231080-292615_6	IMGVR_UViG_2854370667_000001|2854370667|2854370667|231080-292615	gut	Large intestine	d__Bacteria;p__Bacillota;c__Clostridia;o__Lachnospirales;f__Lachnospiraceae;g__Blautia_A	11	7.24893	6.76757	Identified by CheckAMG de-novo only	FALSE	No structural match	FALSE										physiological	Defense & anti-defense systems	physiological	category	embedding	108.348	0.674	2939	circular_virus_1398886|fragment_1_8	0.626271	0.664894	0.912939		unassigned	physiological	category	embedding_only
IMGVR_UViG_2854370667_000003|2854370667|2854370689|404349-437541_24	IMGVR_UViG_2854370667_000003|2854370667|2854370689|404349-437541	gut	Large intestine	d__Bacteria;p__Bacillota;c__Clostridia;o__Lachnospirales;f__Lachnospiraceae;g__Blautia_A	20	12.3295	0.0255378	Identified by structure	FALSE	Structure: known function	TRUE	bfvd	A0A8S5TK23	endonuclease	2	318	1.022e-06	0.795	Physiological	Physiological	regulatory	Transcriptional regulation		unassigned	none	68.826	0.561	3788	KX688103.1|fragment_3_24	0.0454545	0.306026	0.721519		unassigned		unassigned	neither
IMGVR_UViG_2854381245_000003|2854381245|2854381248|2-81174_84	IMGVR_UViG_2854381245_000003|2854381245|2854381248|2-81174	gut	Large intestine	d__Bacteria;p__Bacillota;c__Clostridia;o__Lachnospirales;f__Lachnospiraceae;g__Hominiventricola	18	6.06741	-3.78902	Identified by DefenseFinder	TRUE	Structure: known function	TRUE	afdb50	AF-A0A7X5I6Q6-F1-model_v4	XRE family transcriptional regulator	2	909	1.15e-19	0.995	Regulatory	Physiological	regulatory	Transcriptional regulation		unassigned	none	189.965	0.948	6676	fragment_25223_36	0.191663	0.506936	0.653846		unassigned		unassigned	neither
IMGVR_UViG_2854381245_000003|2854381245|2854381248|2-81174_86	IMGVR_UViG_2854381245_000003|2854381245|2854381248|2-81174	gut	Large intestine	d__Bacteria;p__Bacillota;c__Clostridia;o__Lachnospirales;f__Lachnospiraceae;g__Hominiventricola	13	11.991	3.22228	Identified by structure	FALSE	Structure: known function	TRUE	pdb	4qc6-assembly2.cif.gz_B	aminoglycoside 6'-acetyltransferase-Ie	2	1214	2.46e-29	0.523	Metabolic	Metabolic	regulatory	Transcriptional regulation		unassigned	none	226.588	0.992	2264	UGV-GENOME-0251718|fragment_4_3	0.14702	0.422285	0.585185		unassigned		unassigned	neither
IMGVR_UViG_2854381245_000006|2854381245|2854381322|34128-84876_42	IMGVR_UViG_2854381245_000006|2854381245|2854381322|34128-84876	gut	Large intestine	d__Bacteria;p__Bacillota;c__Clostridia;o__Lachnospirales;f__Lachnospiraceae	7	2.23811	4.11027	Identified by CheckAMG de-novo only	FALSE	Structure: unknown function	FALSE										regulatory	Transcriptional regulation	transcriptional regulator	specific	embedding	48.0728	0.949	6054	1118057.PRJEA82079.HE978566~697341-742316~standalone_virus_42	0.993548	0.997344	0.985075		unassigned	transcriptional regulator	specific	embedding_only
IMGVR_UViG_2854395284_000002|2854395284|2854395286_130	IMGVR_UViG_2854395284_000002|2854395284|2854395286	gut	Large intestine	d__Bacteria;p__Bacillota;c__Clostridia;o__Lachnospirales;f__Lachnospiraceae	18	5.8992	-4.30857	Identified by structure	FALSE	Structure: known function	TRUE	afdb50	AF-A0A416U297-F1-model_v4	XRE family transcriptional regulator	2	614	9.29e-15	0.982	Regulatory	Regulatory	regulatory	Transcriptional regulation	Transcriptional regulation	L1	embedding	132.606	0.949	6676	circular_virus_1430556|fragment_3_38	0.512346	0.894309	0.837419		unassigned	Transcriptional regulation	L1	embedding_only
IMGVR_UViG_2854395284_000002|2854395284|2854395286_243	IMGVR_UViG_2854395284_000002|2854395284|2854395286	gut	Large intestine	d__Bacteria;p__Bacillota;c__Clostridia;o__Lachnospirales;f__Lachnospiraceae	30	8.63873	9.57772	Identified by DefenseFinder	TRUE	Structure: known function	TRUE	afdb50	AF-A0A1Y4BDN2-F1-model_v4	DNA primase	2	4784	0	0.866	Other	Physiological	metabolic	Amino acid metabolism		unassigned	none	173.85	0.949	7583	circular_virus_579314|fragment_4_313	0.0338346	0.270393	0.512195		unassigned		unassigned	neither
IMGVR_UViG_2854395284_000005|2854395284|2854395295|263362-306249_39	IMGVR_UViG_2854395284_000005|2854395284|2854395295|263362-306249	gut	Large intestine	d__Bacteria;p__Bacillota;c__Clostridia;o__Lachnospirales;f__Lachnospiraceae;g__Blautia_A	10	6.81364	2.25816	Identified by structure	FALSE	Structure: known function	TRUE	afdb50	AF-A0A1C5V6A2-F1-model_v4	Domain	2	1867	1.678e-41	0.951	Other		regulatory	Transcriptional regulation	parB, spo0J; ParB family transcriptional regulator, chromosome partitioning protein	specific	cluster	56.5845	0.912	3679	UGV-GENOME-0270629|fragment_1_26	0.998152	1	1	parB, spo0J; ParB family transcriptional regulator, chromosome partitioning protein	specific	parB, spo0J; ParB family transcriptional regulator, chromosome partitioning protein	specific	both	TRUE	specific
IMGVR_UViG_2854543090_000003|2854543090|2854543101|222109-268887_50	IMGVR_UViG_2854543090_000003|2854543090|2854543101|222109-268887	gut	Large intestine	d__Bacteria;p__Bacillota;c__Clostridia;o__Lachnospirales;f__Lachnospiraceae	30	8.29084	9.89393	Identified by CheckAMG de-novo only	FALSE	Structure: unknown function	FALSE										physiological	Defense & anti-defense systems	physiological	category	embedding	71.9729	0.937	7583	MK233945.1|fragment_2_48	0.689474	0.765347	0.912939		unassigned	physiological	category	embedding_only
IMGVR_UViG_2854543090_000004|2854543090|2854543124|131-55643_14	IMGVR_UViG_2854543090_000004|2854543090|2854543124|131-55643	gut	Large intestine	d__Bacteria;p__Bacillota;c__Clostridia;o__Lachnospirales;f__Lachnospiraceae;g__UBA9414	18	7.63866	-3.32053	Identified by DefenseFinder	TRUE	Structure: unknown function	TRUE									Physiological	regulatory	Transcriptional regulation	Helix-turn-helix	specific	cluster	153.215	0.887	6676	circular_virus_882964|fragment_3_11	0.626271	0.753731	0.912939	Helix-turn-helix	specific	regulatory	category	both
IMGVR_UViG_2854543090_000004|2854543090|2854543124|131-55643_15	IMGVR_UViG_2854543090_000004|2854543090|2854543124|131-55643	gut	Large intestine	d__Bacteria;p__Bacillota;c__Clostridia;o__Lachnospirales;f__Lachnospiraceae;g__UBA9414	18	6.94525	-3.7413	Identified by DefenseFinder	TRUE	Structure: known function	TRUE	afdb50	AF-A0A416VAA1-F1-model_v4	XRE family transcriptional regulator	2	586	7.542e-12	0.984	Regulatory	Physiological	regulatory	Transcriptional regulation	Transcriptional regulation	L1	cluster	89.6328	0.836	6676	circular_virus_969576|fragment_1_12	0.298319	0.664894	0.809325	Transcriptional regulation	L1		unassigned	cluster_only
IMGVR_UViG_2854558644_000001|2854558644|2854558655|86950-244671_145	IMGVR_UViG_2854558644_000001|2854558644|2854558655|86950-244671	gut	Large intestine	d__Bacteria;p__Bacillota;c__Clostridia;o__Lachnospirales;f__Lachnospiraceae;g__Lachnospira	30	8.71874	10.7547	Identified by structure	FALSE	Structure: known function	TRUE	afdb50	AF-A0A497Z9E2-F1-model_v4	Cold-shock-like DNA binding protein	2	441	1.617e-08	0.573	Regulatory	Regulatory	physiological	Defense & anti-defense systems		unassigned	none	74.2448	0.963	7583	MK233945.1|fragment_2_48	0.468	0.736648	0.864407		unassigned		unassigned	neither
IMGVR_UViG_2854638462_000001|2854638462|2854638462|746160-785739_17	IMGVR_UViG_2854638462_000001|2854638462|2854638462|746160-785739	gut		d__Bacteria;p__Verrucomicrobiota;c__Verrucomicrobiia;o__Verrucomicrobiales;f__Akkermansiaceae;g__Akkermansia	29	2.8837	-3.52705	Identified by structure	FALSE	Structure: known function	TRUE	afdb50	AF-R6J9K9-F1-model_v4	Peptidase S24 and S26 domain protein	2	1169	5.492e-28	0.984	Metabolic	Metabolic	regulatory	Transcriptional regulation	transcriptional repressor	specific	embedding	55.1728	0.99	3233	IMGVR_UViG_3300006790_000050|3300006790|Ga0098074_1000307|fragment_1_17	0.894118	0.894309	0.942038		unassigned	transcriptional repressor	specific	embedding_only
IMGVR_UViG_2854655614_000003|2854655614|2854655621|298696-326626_33	IMGVR_UViG_2854655614_000003|2854655614|2854655621|298696-326626	gut		d__Bacteria;p__Verrucomicrobiota;c__Verrucomicrobiia;o__Verrucomicrobiales;f__Akkermansiaceae;g__Akkermansia	29	3.29896	-3.7572	Identified by structure	FALSE	Structure: known function	TRUE	afdb50	AF-B2UMQ6-F1-model_v4	Peptidase S24 and S26 domain protein	2	600	9.352e-13	0.977	Metabolic	Metabolic	regulatory	Transcriptional regulation	transcriptional repressor	specific	cluster	97.1617	0.704	3233	circular_virus_1002860|fragment_2_7	0.958005	0.990099	0.994056	transcriptional repressor	specific	transcriptional repressor	specific	both	TRUE	specific
IMGVR_UViG_2854655614_000005|2854655614|2854655624|137286-215802_62	IMGVR_UViG_2854655614_000005|2854655614|2854655624|137286-215802	gut		d__Bacteria;p__Verrucomicrobiota;c__Verrucomicrobiia;o__Verrucomicrobiales;f__Akkermansiaceae;g__Akkermansia	30	10.3294	9.17283	Identified by structure	FALSE	Structure: known function	TRUE	afdb50	AF-A0A4Q5Q5U1-F1-model_v4	Pectin methylesterase	2	384	4.344e-06	0.985	Metabolic	Metabolic	metabolic	Phosphorus metabolism		unassigned	none	176.791		7583	fragment_23510_35	0.090812	0.306026	0.752588		unassigned		unassigned	neither
IMGVR_UViG_2854658358_000001|2854658358|2854658358|106069-138213_41	IMGVR_UViG_2854658358_000001|2854658358|2854658358|106069-138213	gut		d__Bacteria;p__Verrucomicrobiota;c__Verrucomicrobiia;o__Verrucomicrobiales;f__Akkermansiaceae;g__Akkermansia	25	9.0883	1.78808	Identified by DefenseFinder	TRUE	Structure: unknown function	TRUE	afdb50	AF-A0A2N8I558-F1-model_v4	HTH cro/C1-type domain-containing protein	1	782	1.262e-18	0.993		Physiological	regulatory	Transcriptional regulation	algH; putative transcriptional regulator	specific	cluster	119.029	0.732	1126	DTR_779466|fragment_1_19	0.420765	0.656818	0.837419	algH; putative transcriptional regulator	specific		unassigned	cluster_only
IMGVR_UViG_2854660797_000002|2854660797|2854660807|360713-403673_23	IMGVR_UViG_2854660797_000002|2854660797|2854660807|360713-403673	gut		d__Bacteria;p__Verrucomicrobiota;c__Verrucomicrobiia;o__Verrucomicrobiales;f__Akkermansiaceae;g__Akkermansia	29	3.02527	-3.35057	Identified by structure	FALSE	Structure: known function	TRUE	afdb50	AF-R6J9K9-F1-model_v4	Peptidase S24 and S26 domain protein	2	1569	2.431e-38	0.996	Metabolic	Metabolic	regulatory	Transcriptional regulation	transcriptional repressor	specific	embedding	34.3047	0.988	3233	fragment_26810_23	0.958005	0.981295	0.985075		unassigned	transcriptional repressor	specific	embedding_only
IMGVR_UViG_2854660797_000004|2854660797|2854660809|261804-301758_20	IMGVR_UViG_2854660797_000004|2854660797|2854660809|261804-301758	gut		d__Bacteria;p__Verrucomicrobiota;c__Verrucomicrobiia;o__Verrucomicrobiales;f__Akkermansiaceae;g__Akkermansia	28	9.65788	0.762055	Identified by structure	FALSE	Structure: known function	TRUE	afdb50	AF-A0A3R7DAG5-F1-model_v4	Putative transcriptional regulator	2	305	4.887e-06	0.879	Regulatory	Regulatory	regulatory	Transcriptional regulation		unassigned	none	183.261	0.936	2291	fragment_25869_20	0.277219	0.705061	0.653846		unassigned		unassigned	neither
IMGVR_UViG_2854678689_000001|2854678689|2854678689|780289-821915_19	IMGVR_UViG_2854678689_000001|2854678689|2854678689|780289-821915	gut		d__Bacteria;p__Verrucomicrobiota;c__Verrucomicrobiia;o__Verrucomicrobiales;f__Akkermansiaceae;g__Akkermansia	29	3.05747	-3.58574	Identified by structure	FALSE	Structure: known function	TRUE	afdb50	AF-R6J9K9-F1-model_v4	Peptidase S24 and S26 domain protein	2	1318	8.309e-32	0.996	Metabolic	Metabolic	regulatory	Transcriptional regulation	transcriptional repressor	specific	embedding	50.7805	0.985	3233	IMGVR_UViG_3300031911_000005|3300031911|Ga0307412_10000112|fragment_1_19	0.998152	0.997344	0.994737		unassigned	transcriptional repressor	specific	embedding_only
IMGVR_UViG_2854685592_000002|2854685592|2854685607|63633-97551_41	IMGVR_UViG_2854685592_000002|2854685592|2854685607|63633-97551	gut		d__Bacteria;p__Verrucomicrobiota;c__Verrucomicrobiia;o__Verrucomicrobiales;f__Akkermansiaceae;g__Akkermansia	29	2.87254	-3.87993	Identified by structure	FALSE	Structure: known function	TRUE	afdb50	AF-R6J9K9-F1-model_v4	Peptidase S24 and S26 domain protein	2	1572	1.193e-38	0.996	Metabolic	Metabolic	regulatory	Transcriptional regulation		unassigned	none	96.3902	0.993	3233	circular_virus_1276862|fragment_5_22	0.167562	0.550459	0.783677		unassigned		unassigned	neither
IMGVR_UViG_2854688011_000001|2854688011|2854688012|30275-71071_11	IMGVR_UViG_2854688011_000001|2854688011|2854688012|30275-71071	gut		d__Bacteria;p__Verrucomicrobiota;c__Verrucomicrobiia;o__Verrucomicrobiales;f__Akkermansiaceae;g__Akkermansia	29	3.16485	-3.83523	Identified by structure	FALSE	Structure: known function	TRUE	afdb50	AF-R6J9K9-F1-model_v4	Peptidase S24 and S26 domain protein	2	1185	2.174e-27	0.996	Metabolic	Metabolic	regulatory	Transcriptional regulation	transcriptional repressor	specific	embedding	102.413	0.87	3233	MK291445.1|fragment_1_19	0.981164	0.994687	0.985075		unassigned	transcriptional repressor	specific	embedding_only
IMGVR_UViG_2854688011_000002|2854688011|2854688022|149173-179522_17	IMGVR_UViG_2854688011_000002|2854688011|2854688022|149173-179522	gut		d__Bacteria;p__Verrucomicrobiota;c__Verrucomicrobiia;o__Verrucomicrobiales;f__Akkermansiaceae;g__Akkermansia	25	8.0394	1.13128	Identified by DefenseFinder	TRUE	Structure: unknown function	TRUE	afdb50	AF-A0A2N8I558-F1-model_v4	HTH cro/C1-type domain-containing protein	1	772	2.95e-18	0.993		Physiological	regulatory	Transcriptional regulation	algH; putative transcriptional regulator	specific	cluster	78.482	0.738	1126	DTR_836447|fragment_2_17	0.929677	0.981295	0.985075	algH; putative transcriptional regulator	specific	K07726; putative transcriptional regulator	specific	both	TRUE	specific
IMGVR_UViG_2854688011_000003|2854688011|2854688033|161838-197470_44	IMGVR_UViG_2854688011_000003|2854688011|2854688033|161838-197470	gut		d__Bacteria;p__Verrucomicrobiota;c__Verrucomicrobiia;o__Verrucomicrobiales;f__Akkermansiaceae;g__Akkermansia	29	2.96586	-3.91174	Identified by structure	FALSE	Structure: known function	TRUE	afdb50	AF-B2UMQ6-F1-model_v4	Peptidase S24 and S26 domain protein	2	1062	1.238e-24	0.973	Metabolic	Metabolic	regulatory	Transcriptional regulation		unassigned	none	119.027	0.91	3233	UGV-GENOME-0330841|fragment_2_19	0.0506555	0.239493	0.737079		unassigned		unassigned	neither
IMGVR_UViG_2854873806_000001|2854873806|2854873823_39	IMGVR_UViG_2854873806_000001|2854873806|2854873823	soil		d__Bacteria;p__Pseudomonadota;c__Alphaproteobacteria;o__Rhizobiales;f__Rhizobiaceae;g__Neorhizobium	43	7.66468	3.70652	Identified by structure	FALSE	Structure: known function	TRUE	afdb50	AF-A0A2W7QID7-F1-model_v4	Mannitol repressor	2	523	4.135e-09	0.854	Regulatory	Regulatory	regulatory	Transcriptional regulation	DNA binding protein	specific	embedding	122.598	0.46	2009	KF589919.1|fragment_2_42	0.88959	0.94109	0.961932		unassigned	DNA binding protein	specific	embedding_only
IMGVR_UViG_2854873806_000001|2854873806|2854873823_73	IMGVR_UViG_2854873806_000001|2854873806|2854873823	soil		d__Bacteria;p__Pseudomonadota;c__Alphaproteobacteria;o__Rhizobiales;f__Rhizobiaceae;g__Neorhizobium	16	6.97229	4.80627	Identified by structure	FALSE	Structure: known function	TRUE	afdb50	AF-A0A7W5RH37-F1-model_v4	Plasmid stabilization system protein ParE	2	395	9.3e-09	0.951	Other		physiological	Toxin-antitoxin systems	Toxin-antitoxin systems	L1	cluster	95.8596	0.398	1943	1397108.SAMN03837864.CP012023~3050035-3091905~standalone_virus_42	0.105536	0.550459	0.809325	Toxin-antitoxin systems	L1		unassigned	cluster_only
IMGVR_UViG_2855133527_000001|2855133527|2855133527|1080491-1120493_40	IMGVR_UViG_2855133527_000001|2855133527|2855133527|1080491-1120493	soil	Garden	d__Bacteria;p__Pseudomonadota;c__Gammaproteobacteria;o__Enterobacterales;f__Vibrionaceae;g__Photobacterium	43	7.39635	8.67745	Identified by structure	FALSE	Structure: known function	TRUE	afdb50	AF-A1A368-F1-model_v4	ImpB/MucB/SamB family protein	2	476	6.095e-10	0.964	Other		regulatory	Signal transduction & two-component systems		unassigned	none	87.7387	0.493	2009	IMGVR_UViG_3300025858_000044|3300025858|Ga0209099_1000635|fragment_1_2	0.306452	0.5138	0.837419		unassigned		unassigned	neither
IMGVR_UViG_2855133527_000001|2855133527|2855133527|1080491-1120493_47	IMGVR_UViG_2855133527_000001|2855133527|2855133527|1080491-1120493	soil	Garden	d__Bacteria;p__Pseudomonadota;c__Gammaproteobacteria;o__Enterobacterales;f__Vibrionaceae;g__Photobacterium	43	7.61935	3.69252	Identified by structure	FALSE	Structure: known function	TRUE	afdb50	AF-A0A542RSR4-F1-model_v4	Putative phage abortive infection protein	2	896	1.129e-17	0.943	Physiological	Physiological	physiological	Defense & anti-defense systems		unassigned	none	150.363	0.636	2009	fragment_32266_7	0.14702	0.506936	0.752588		unassigned		unassigned	neither
IMGVR_UViG_2855258187_000001|2855258187|2855258190|53877-91252_5	IMGVR_UViG_2855258187_000001|2855258187|2855258190|53877-91252	gut	Large intestine	d__Bacteria;p__Bacillota;c__Clostridia;o__Lachnospirales;f__Lachnospiraceae;g__Enterocloster	28	4.62404	-0.0501539	Identified by CheckAMG de-novo only	FALSE	Structure: unknown function	FALSE	afdb50	AF-C5EI23-F1-model_v4	HTH cro/C1-type domain-containing protein	1	389	1.473e-07	0.971			regulatory	Transcriptional regulation	transcriptional repressor	specific	embedding	101.848	0.929	2291	IMGVR_UViG_3300023252_000005|3300023252|Ga0213820_1000279|fragment_1_5	0.88959	0.964052	0.983668		unassigned	transcriptional repressor	specific	embedding_only
IMGVR_UViG_2855258187_000002|2855258187|2855258195|24895-67869_35	IMGVR_UViG_2855258187_000002|2855258187|2855258195|24895-67869	gut	Large intestine	d__Bacteria;p__Bacillota;c__Clostridia;o__Lachnospirales;f__Lachnospiraceae;g__UMGS1370	30	8.07053	9.51449	Identified by structure	FALSE	Structure: known function	TRUE	afdb50	AF-Q2L2Y4-F1-model_v4	Phage protein	2	646	6.412e-14	0.984	Other		regulatory	Transcriptional regulation		unassigned	none	138.768	0.759	7583	circular_virus_878477|fragment_3_35	0.191663	0.434501	0.653846		unassigned		unassigned	neither
IMGVR_UViG_2855258187_000002|2855258187|2855258195|24895-67869_36	IMGVR_UViG_2855258187_000002|2855258187|2855258195|24895-67869	gut	Large intestine	d__Bacteria;p__Bacillota;c__Clostridia;o__Lachnospirales;f__Lachnospiraceae;g__UMGS1370	7	3.21778	4.14846	Identified by structure	FALSE	Structure: known function	TRUE	afdb50	AF-A0A1C6ELQ7-F1-model_v4	RNA polymerase sigma factor, sigma-70 family	2	393	1.073e-07	0.848	Regulatory	Regulatory	regulatory	Transcriptional regulation	transcriptional regulator	specific	cluster	34.0843	0.951	6054	UGV-GENOME-0291211|fragment_1_34	0.998152	1	1	transcriptional regulator	specific	transcriptional regulator	specific	both	TRUE	specific
IMGVR_UViG_2855330742_000001|2855330742|2855330760_32	IMGVR_UViG_2855330742_000001|2855330742|2855330760	gut	Large intestine	d__Bacteria;p__Bacillota;c__Clostridia;o__Lachnospirales;f__Lachnospiraceae;g__Enterocloster	7	2.63201	3.80678	Identified by structure	FALSE	Structure: known function	TRUE	afdb50	AF-A0A1C6ELQ7-F1-model_v4	RNA polymerase sigma factor, sigma-70 family	2	332	3.084e-06	0.967	Regulatory	Regulatory	regulatory	Transcriptional regulation	transcriptional regulator	specific	embedding	52.2528	0.934	6054	circular_virus_387950|fragment_2_32	1	1	1	Transcriptional regulation	L1	transcriptional regulator	specific	both	TRUE	L1
IMGVR_UViG_2855330742_000002|2855330742|2855330759_26	IMGVR_UViG_2855330742_000002|2855330742|2855330759	gut	Large intestine	d__Bacteria;p__Bacillota;c__Clostridia;o__Lachnospirales;f__Lachnospiraceae;g__Enterocloster	7	3.39019	4.69303	Identified by structure	FALSE	Structure: known function	TRUE	afdb50	AF-A0A3A9CSN2-F1-model_v4	RNA polymerase subunit sigma-70	2	378	1.625e-07	0.987	Regulatory	Regulatory	regulatory	Transcriptional regulation	transcriptional regulator	specific	cluster	51.3548	0.958	6054	circular_virus_1204243|fragment_1_26	0.998152	0.997344	0.998426	transcriptional regulator	specific	transcriptional regulator	specific	both	TRUE	specific
IMGVR_UViG_2855330742_000007|2855330742|2855330775|348057-381284_4	IMGVR_UViG_2855330742_000007|2855330742|2855330775|348057-381284	gut	Large intestine	d__Bacteria;p__Bacillota;c__Clostridia;o__Lachnospirales;f__Lachnospiraceae;g__Enterocloster	28	4.64485	0.0147003	Identified by CheckAMG de-novo only	FALSE	Structure: unknown function	FALSE	afdb50	AF-C5EI23-F1-model_v4	HTH cro/C1-type domain-containing protein	1	389	1.473e-07	0.971			regulatory	Transcriptional regulation	Transcriptional regulation	L1	embedding	102.553	0.929	2291	1217662.SAMN01087830.KB849705~189611-223762~standalone_virus_33	0.631447	0.851259	0.851827		unassigned	Transcriptional regulation	L1	embedding_only
IMGVR_UViG_2855366388_000001|2855366388|2855366405_4	IMGVR_UViG_2855366388_000001|2855366388|2855366405	gut	Large intestine	d__Bacteria;p__Bacillota;c__Clostridia;o__Lachnospirales;f__Lachnospiraceae;g__Enterocloster	18	6.09272	-3.23018	Identified by DefenseFinder	TRUE	Structure: known function	TRUE	afdb50	AF-A0A1M6EW12-F1-model_v4	Transcriptional regulator, contains XRE-family HTH domain	2	445	4.27e-09	0.656	Regulatory	Physiological	regulatory	Transcriptional regulation	regulatory	category	embedding	37.1579	0.706	6676	UGV-GENOME-0259862|fragment_1_4	0.396465	0.753731	0.912939		unassigned	regulatory	category	embedding_only
IMGVR_UViG_2855366388_000003|2855366388|2855366397|49176-83303_51	IMGVR_UViG_2855366388_000003|2855366388|2855366397|49176-83303	gut	Large intestine	d__Bacteria;p__Bacillota;c__Clostridia;o__Lachnospirales;f__Lachnospiraceae	1	9.68842	-2.94313	Identified by DefenseFinder	TRUE	Structure: unknown function	TRUE	afdb50	AF-A0A7X2JFT8-F1-model_v4	Helix-turn-helix domain-containing protein	1	364	8.542e-07	0.985		Physiological	regulatory	Transcriptional regulation	Transcriptional regulation	L1	cluster	66.5332	0.829	5417	UGV-GENOME-0261581|fragment_1_32	0.40534	0.765347	0.887136	Transcriptional regulation	L1		unassigned	cluster_only
IMGVR_UViG_2855372448_000003|2855372448|2855372452|63189-100302_27	IMGVR_UViG_2855372448_000003|2855372448|2855372452|63189-100302	gut	Large intestine	d__Bacteria;p__Bacillota;c__Clostridia;o__Lachnospirales;f__Lachnospiraceae;g__Enterocloster	7	3.11383	4.2123	Identified by structure	FALSE	Structure: known function	TRUE	afdb50	AF-A0A1C6ELQ7-F1-model_v4	RNA polymerase sigma factor, sigma-70 family	2	332	3.084e-06	0.967	Regulatory	Regulatory	regulatory	Transcriptional regulation	transcriptional regulator	specific	embedding	49.0777	0.934	6054	circular_virus_1408204|fragment_1_27	0.998152	1	1	Transcriptional regulation	L1	transcriptional regulator	specific	both	TRUE	L1
IMGVR_UViG_2855689977_000001|2855689977|2855690066_94	IMGVR_UViG_2855689977_000001|2855689977|2855690066	soil			8	5.84826	7.52841	Identified by CheckAMG de-novo only	FALSE	Structure: unknown function	FALSE										regulatory	Transcriptional regulation	Transcriptional regulation	L1	cluster	45.0221	0.407	730	circular_virus_348784|fragment_4_59	0.626271	0.913636	0.837419	Transcriptional regulation	L1	Transcriptional regulation	L1	both	TRUE	L1
IMGVR_UViG_2855689977_000003|2855689977|2855690092|51581-133885_69	IMGVR_UViG_2855689977_000003|2855689977|2855690092|51581-133885	soil		d__Bacteria;p__Actinomycetota;c__Actinomycetes;o__Mycobacteriales;f__Micromonosporaceae;g__Micromonospora	0	5.47963	-1.77718	Identified by structure	FALSE	Structure: known function	TRUE	afdb50	AF-A0A1Q4ZKC0-F1-model_v4	Transcriptional regulator	2	879	4.421e-18	0.885	Regulatory	Regulatory	regulatory	Transcriptional regulation		unassigned	none	115.519	0.845	6681	MK524509.1|fragment_3_18	0.40534	0.765347	0.809325		unassigned		unassigned	neither
IMGVR_UViG_2855689977_000004|2855689977|2855690103|62307-110787_65	IMGVR_UViG_2855689977_000004|2855689977|2855690103|62307-110787	soil		d__Bacteria;p__Actinomycetota;c__Actinomycetes;o__Mycobacteriales;f__Micromonosporaceae;g__Micromonospora	8	5.86955	7.47133	Identified by CheckAMG de-novo only	FALSE	Structure: unknown function	FALSE										regulatory	Transcriptional regulation	sigma-K factor	specific	embedding	77.7404		730	IMGVR_UViG_3300027691_000002|3300027691|Ga0209485_1000028|fragment_2_33	0.83542	0.94109	0.961932		unassigned	sigma-K factor	specific	embedding_only
IMGVR_UViG_2855933439_000001|2855933439|2855933451_7	IMGVR_UViG_2855933439_000001|2855933439|2855933451	soil	Soil crust	d__Bacteria;p__Pseudomonadota;c__Alphaproteobacteria;o__Rhizobiales;f__Beijerinckiaceae;g__Methylobacterium	1	9.47068	-1.23518	Identified by structure	FALSE	Structure: known function	TRUE	afdb50	AF-A0A4P5UQD3-F1-model_v4	Adenylate kinase	2	582	1.114e-12	0.953	Metabolic	Metabolic	metabolic	Other		unassigned	none	127.83	0.363	5417	fragment_26352_7	0.14702	0.374147	0.752588		unassigned		unassigned	neither
IMGVR_UViG_2856018733_000001|2856018733|2856018742|735262-788291_15	IMGVR_UViG_2856018733_000001|2856018733|2856018742|735262-788291	soil		d__Bacteria;p__Pseudomonadota;c__Gammaproteobacteria;o__Enterobacterales;f__Shewanellaceae;g__Shewanella	15	7.44671	5.93934	Identified by CheckAMG de-novo only	FALSE	Structure: unknown function	FALSE										regulatory	Transcriptional regulation		unassigned	none	50.0229	0.687	2031	UGV-GENOME-0293112|fragment_1_12	0.105536	0.656818	0.809325		unassigned		unassigned	neither
IMGVR_UViG_2856193548_000001|2856193548|2856193565_52	IMGVR_UViG_2856193548_000001|2856193548|2856193565	gut	Large intestine	d__Bacteria;p__Fusobacteriota;c__Fusobacteriia;o__Fusobacteriales;f__Fusobacteriaceae;g__Fusobacterium_A	25	9.9794	2.79593	Identified by structure	FALSE	Structure: known function	TRUE	afdb50	AF-C0EYX4-F1-model_v4	Toxin-antitoxin system, antitoxin component, HicB family	2	596	9.86e-14	0.992	Physiological	Physiological	physiological	Toxin-antitoxin systems	Toxin-antitoxin systems	L1	cluster	81.3342	0.514	1126	circular_virus_87479|fragment_3_23	0.191663	0.550459	0.752588	Toxin-antitoxin systems	L1		unassigned	cluster_only
IMGVR_UViG_2856193548_000003|2856193548|2856193559|222571-264267_18	IMGVR_UViG_2856193548_000003|2856193548|2856193559|222571-264267	gut	Large intestine	d__Bacteria;p__Fusobacteriota;c__Fusobacteriia;o__Fusobacteriales;f__Fusobacteriaceae;g__Fusobacterium_A	5	8.76881	4.36581	Identified by structure	FALSE	Structure: known function	TRUE	afdb50	AF-A0A0Q9XQM3-F1-model_v4	Rha family transcriptional regulator	2	435	2.977e-09	0.74	Regulatory	Regulatory	regulatory	Transcriptional regulation		unassigned	none	31.9857	0.671	4891	circular_virus_667446|fragment_1_18	0.358566	0.753731	0.887136		unassigned		unassigned	neither
IMGVR_UViG_2856193548_000003|2856193548|2856193559|222571-264267_40	IMGVR_UViG_2856193548_000003|2856193548|2856193559|222571-264267	gut	Large intestine	d__Bacteria;p__Fusobacteriota;c__Fusobacteriia;o__Fusobacteriales;f__Fusobacteriaceae;g__Fusobacterium_A	5	8.68025	4.7904	Identified by structure	FALSE	Structure: known function	TRUE	afdb50	AF-C3WET8-F1-model_v4	Putative toxin-antitoxin system, toxin component, Bro family	2	1269	4.169e-29	0.996	Physiological	Physiological	regulatory	Transcriptional regulation	Transcriptional regulation	L1	cluster	26.6148	0.692	4891	IMGVR_UViG_3300023480_000002|3300023480|Ga0257051_10232|fragment_1_22	0.709236	0.87395	0.930719	Transcriptional regulation	L1	Transcriptional regulation	L1	both	TRUE	L1
IMGVR_UViG_2856244778_000001|2856244778|2856244799|18549-71276_51	IMGVR_UViG_2856244778_000001|2856244778|2856244799|18549-71276	soil		d__Bacteria;p__Actinomycetota;c__Actinomycetes;o__Mycobacteriales;f__Mycobacteriaceae;g__Mycobacterium	5	10.281	1.80136	Identified by DefenseFinder	TRUE	Structure: known function	TRUE	afdb50	AF-A0A0S7CQX6-F1-model_v4	DNA primase	2	1060	3.262e-22	0.945	Other	Physiological	physiological	Defense & anti-defense systems	Defense & anti-defense systems	L1	cluster	102.636	0.525	4891	circular_virus_706572|fragment_1_25	0.457179	0.736648	0.912939	Defense & anti-defense systems	L1	physiological	category	both
IMGVR_UViG_2856626968_000005|2856626968|2856626995|24010-66274_34	IMGVR_UViG_2856626968_000005|2856626968|2856626995|24010-66274	soil		d__Bacteria;p__Actinomycetota;c__Actinomycetes;o__Streptosporangiales;f__Streptosporangiaceae;g__Sphaerisporangium	12	9.86952	0.258342	Identified by structure	FALSE	Structure: known function	TRUE	afdb50	AF-A0A367EMD4-F1-model_v4	PadR family transcriptional regulator	2	670	9.862e-17	0.991	Regulatory	Regulatory	regulatory	Transcriptional regulation	Transcriptional regulation	L1	cluster	103.967	0.594	5455	UGV-GENOME-0255097|fragment_1_3	0.626271	0.817045	0.880553	Transcriptional regulation	L1		unassigned	cluster_only
IMGVR_UViG_2856693151_000007|2856693151|2856693169|26050-56748_13	IMGVR_UViG_2856693151_000007|2856693151|2856693169|26050-56748	soil	Garden	d__Bacteria;p__Actinomycetota;c__Actinomycetes;o__Streptomycetales;f__Streptomycetaceae;g__Kitasatospora	22	11.2865	0.469004	Identified by CheckAMG de-novo only	FALSE	Structure: unknown function	FALSE										regulatory	Transcriptional regulation	Transcriptional regulation	L1	embedding	76.7238	0.554	3302	fragment_20589_10	0.626271	0.87395	0.887136		unassigned	Transcriptional regulation	L1	embedding_only
IMGVR_UViG_2856693151_000007|2856693151|2856693169|26050-56748_9	IMGVR_UViG_2856693151_000007|2856693151|2856693169|26050-56748	soil	Garden	d__Bacteria;p__Actinomycetota;c__Actinomycetes;o__Streptomycetales;f__Streptomycetaceae;g__Kitasatospora	5	8.75451	4.47006	Identified by structure	FALSE	Structure: known function	TRUE	afdb50	AF-A0A554R1F8-F1-model_v4	Phage antirepressor	2	628	7.655e-14	0.846	Regulatory	Regulatory	regulatory	Transcriptional regulation	Transcriptional regulation	L1	cluster	56.0846	0.498	4891	IMGVR_UViG_3300028114_000007|3300028114|Ga0247835_1000166|fragment_4_9	0.631447	0.888889	0.887136	Transcriptional regulation	L1	Transcriptional regulation	L1	both	TRUE	L1
IMGVR_UViG_2856693151_000008|2856693151|2856693170|279285-310957_11	IMGVR_UViG_2856693151_000008|2856693151|2856693170|279285-310957	soil	Garden	d__Bacteria;p__Actinomycetota;c__Actinomycetes;o__Streptomycetales;f__Streptomycetaceae;g__Kitasatospora	5	8.56754	4.9006	Identified by structure	FALSE	Structure: known function	TRUE	afdb50	AF-A0A7W0I7U0-F1-model_v4	Restriction endonuclease	2	606	1.734e-13	0.996	Physiological	Physiological	regulatory	Transcriptional regulation	Transcriptional regulation	L1	cluster	71.9343	0.445	4891	circular_virus_1386736|fragment_2_11	0.191663	0.497197	0.827448	Transcriptional regulation	L1		unassigned	cluster_only
IMGVR_UViG_2856693151_000008|2856693151|2856693170|279285-310957_15	IMGVR_UViG_2856693151_000008|2856693151|2856693170|279285-310957	soil	Garden	d__Bacteria;p__Actinomycetota;c__Actinomycetes;o__Streptomycetales;f__Streptomycetaceae;g__Kitasatospora	19	12.5778	-0.376967	Identified by CheckAMG de-novo only	FALSE	Structure: unknown function	FALSE										regulatory	Transcriptional regulation	regulatory	category	embedding	68.4406	0.522	3584	IMGVR_UViG_3300029826_000003|3300029826|Ga0134619_1000044|fragment_1_12	0.457179	0.765347	0.912939		unassigned	regulatory	category	embedding_only
IMGVR_UViG_2856722873_000001|2856722873|2856723270|16720-52378_4	IMGVR_UViG_2856722873_000001|2856722873|2856723270|16720-52378	soil	Forest	d__Bacteria;p__Actinomycetota;c__Actinomycetes;o__Streptomycetales;f__Streptomycetaceae;g__Streptomyces	0	5.98587	-1.9932	Identified by CheckAMG de-novo only	FALSE	Structure: unknown function	FALSE	afdb50	AF-A0A5N5VZ85-F1-model_v4	Helix-turn-helix domain-containing protein	1	615	1.063e-11	0.993			regulatory	Transcriptional regulation	regulatory	category	embedding	102.598	0.275	6681	MH509446.1|fragment_3_33	0.626271	0.816078	0.912939		unassigned	regulatory	category	embedding_only
IMGVR_UViG_2856722873_000002|2856722873|2856723303|67129-105287_41	IMGVR_UViG_2856722873_000002|2856722873|2856723303|67129-105287	soil	Forest	d__Bacteria;p__Actinomycetota;c__Actinomycetes;o__Streptomycetales;f__Streptomycetaceae;g__Streptomyces	19	14.3694	-0.555573	Identified by CheckAMG de-novo only	FALSE	Structure: unknown function	FALSE	afdb50	AF-A0A2P7PV42-F1-model_v4	4Fe-4S Wbl-type domain-containing protein	1	608	4.746e-14	0.98			regulatory	Transcriptional regulation	Transcriptional regulation	L1	embedding	27.6972	0.651	3584	KU530220.1|fragment_1_40	0.631447	0.885246	0.930719		unassigned	Transcriptional regulation	L1	embedding_only
IMGVR_UViG_2856722873_000002|2856722873|2856723303|67129-105287_48	IMGVR_UViG_2856722873_000002|2856722873|2856723303|67129-105287	soil	Forest	d__Bacteria;p__Actinomycetota;c__Actinomycetes;o__Streptomycetales;f__Streptomycetaceae;g__Streptomyces	0	5.63126	-1.78511	Identified by DefenseFinder	TRUE	Structure: known function	TRUE	afdb50	AF-A0A5P8KCM1-F1-model_v4	Helix-turn-helix transcriptional regulator	2	369	5.376e-06	0.812	Regulatory	Physiological	regulatory	Transcriptional regulation		unassigned	none	123.731	0.531	6681	1121102.SAMN02440444.KB894738~1-42659~standalone_virus_50	0.626271	0.817045	0.887136		unassigned		unassigned	neither
IMGVR_UViG_2856730350_000002|2856730350|2856730399|592280-630516_44	IMGVR_UViG_2856730350_000002|2856730350|2856730399|592280-630516	soil	Garden	d__Bacteria;p__Actinomycetota;c__Actinomycetes;o__Mycobacteriales;f__Pseudonocardiaceae;g__Kibdelosporangium	12	11.2456	-0.170481	Identified by CheckAMG de-novo only	FALSE	Structure: unknown function	FALSE	afdb50	AF-A0A1V2PB47-F1-model_v4	HTH luxR-type domain-containing protein	1	669	2.884e-14	0.992			regulatory	Transcriptional regulation	Transcriptional regulation	L1	cluster	69.7696	0.563	5455	IMGVR_UViG_3300013102_000039|3300013102|Ga0157371_10000465|fragment_1_18	0.512346	0.817045	0.887136	Transcriptional regulation	L1		unassigned	cluster_only
IMGVR_UViG_2856730350_000002|2856730350|2856730399|592280-630516_49	IMGVR_UViG_2856730350_000002|2856730350|2856730399|592280-630516	soil	Garden	d__Bacteria;p__Actinomycetota;c__Actinomycetes;o__Mycobacteriales;f__Pseudonocardiaceae;g__Kibdelosporangium	1	9.02972	-2.2347	Identified by CheckAMG de-novo only	FALSE	Structure: unknown function	FALSE	afdb50	AF-A0A0N7F2U7-F1-model_v4	HTH cro/C1-type domain-containing protein	1	404	2.868e-07	0.808			metabolic	Amino acid metabolism		unassigned	none	97.5208		5417	IMGVR_UViG_3300028805_000247|3300028805|Ga0247608_10001119|fragment_2_11	0.191663	0.656818	0.7981		unassigned		unassigned	neither
IMGVR_UViG_2856730350_000002|2856730350|2856730399|592280-630516_56	IMGVR_UViG_2856730350_000002|2856730350|2856730399|592280-630516	soil	Garden	d__Bacteria;p__Actinomycetota;c__Actinomycetes;o__Mycobacteriales;f__Pseudonocardiaceae;g__Kibdelosporangium	0	5.58933	-2.04756	Identified by CheckAMG de-novo only	FALSE	Structure: unknown function	FALSE										regulatory	Transcriptional regulation		unassigned	none	128.486	0.493	6681	circular_virus_229489|fragment_3_29	0.0506555	0.428044	0.653846		unassigned		unassigned	neither
IMGVR_UViG_2856816149_000001|2856816149|2856816149|5352445-5402306_69	IMGVR_UViG_2856816149_000001|2856816149|2856816149|5352445-5402306	soil		d__Bacteria;p__Actinomycetota;c__Actinomycetes;o__Mycobacteriales;f__Micromonosporaceae;g__Actinoplanes	12	10.1963	-0.0602815	Identified by structure	FALSE	Structure: known function	TRUE	afdb50	AF-A0A561WAW9-F1-model_v4	ArsR family transcriptional regulator	2	599	3.886e-14	0.971	Regulatory	Regulatory	regulatory	Transcriptional regulation	Transcriptional regulation	L1	cluster	63.2648	0.55	5455	circular_virus_707654|fragment_1_3	0.631447	0.87395	0.912939	Transcriptional regulation	L1	Transcriptional regulation	L1	both	TRUE	L1
IMGVR_UViG_2856816149_000001|2856816149|2856816149|5352445-5402306_85	IMGVR_UViG_2856816149_000001|2856816149|2856816149|5352445-5402306	soil		d__Bacteria;p__Actinomycetota;c__Actinomycetes;o__Mycobacteriales;f__Micromonosporaceae;g__Actinoplanes	0	6.35095	-2.04274	Identified by DefenseFinder	TRUE	Structure: unknown function	TRUE									Physiological	regulatory	Transcriptional regulation	Transcriptional regulation	L1	embedding	65.387		6681	circular_virus_262941|fragment_1_5	0.709236	0.94109	0.930719		unassigned	Transcriptional regulation	L1	embedding_only
IMGVR_UViG_2856830813_000001|2856830813|2856830813|2683764-2728366_7	IMGVR_UViG_2856830813_000001|2856830813|2856830813|2683764-2728366	soil	Garden	d__Bacteria;p__Actinomycetota;c__Actinomycetes;o__Streptosporangiales;f__Streptosporangiaceae;g__Thermomonospora	22	9.83458	1.99014	Identified by structure	FALSE	Structure: known function	TRUE	pdb	5af3-assembly1.cif.gz_A	X-RAY CRYSTAL STRUCTURE OF RV2018	2	703	7.991e-16	0.924	Other		regulatory	Regulatory chaperones & coregulators	Transcriptional regulation	L1	cluster	121.415	0.661	3302	circular_virus_726250|fragment_1_7	0.191663	0.356021	0.721519	Transcriptional regulation	L1		unassigned	cluster_only
IMGVR_UViG_2856873457_000001|2856873457|2856873568|53360-94407_3	IMGVR_UViG_2856873457_000001|2856873457|2856873568|53360-94407	soil	Sand	d__Bacteria;p__Actinomycetota;c__Actinomycetes;o__Streptosporangiales;f__Streptosporangiaceae;g__Spirillospora	0	7.09986	-2.43001	Identified by structure	FALSE	Structure: known function	TRUE	afdb50	AF-A0A3M2LR83-F1-model_v4	XRE family transcriptional regulator	2	389	2.808e-07	0.907	Regulatory	Regulatory	regulatory	Transcriptional regulation		unassigned	none	112.148	0.479	6681	circular_virus_682542|fragment_1_3	0.512346	0.712644	0.837419		unassigned		unassigned	neither
IMGVR_UViG_2856873457_000002|2856873457|2856873695|7980-48493_50	IMGVR_UViG_2856873457_000002|2856873457|2856873695|7980-48493	soil	Sand	d__Bacteria;p__Actinomycetota;c__Actinomycetes;o__Streptosporangiales;f__Streptosporangiaceae;g__Spirillospora	0	6.64467	-2.30375	Identified by structure	FALSE	Structure: known function	TRUE	afdb50	AF-A0A3M2LR83-F1-model_v4	XRE family transcriptional regulator	2	958	2.009e-21	0.994	Regulatory	Regulatory	regulatory	Transcriptional regulation		unassigned	none	86.204	0.44	6681	UGV-GENOME-0256151|fragment_1_60	0.396465	0.736648	0.827448		unassigned		unassigned	neither
IMGVR_UViG_2856896903_000002|2856896903|2856896903|6808801-6852474_13	IMGVR_UViG_2856896903_000002|2856896903|2856896903|6808801-6852474	soil		d__Bacteria;p__Actinomycetota;c__Actinomycetes;o__Mycobacteriales;f__Mycobacteriaceae;g__Nocardia	19	13.3164	-0.185531	Identified by CheckAMG de-novo only	FALSE	Structure: unknown function	FALSE	afdb50	AF-A0A4V1BGK4-F1-model_v4	4Fe-4S Wbl-type domain-containing protein	1	814	1.409e-19	0.994			regulatory	Transcriptional regulation		unassigned	none	69.3264	0.504	3584	DQ372923.1|fragment_4_7	0.277219	0.664894	0.809325		unassigned		unassigned	neither
IMGVR_UViG_2856896903_000002|2856896903|2856896903|6808801-6852474_3	IMGVR_UViG_2856896903_000002|2856896903|2856896903|6808801-6852474	soil		d__Bacteria;p__Actinomycetota;c__Actinomycetes;o__Mycobacteriales;f__Mycobacteriaceae;g__Nocardia	0	6.55945	-1.42451	Identified by CheckAMG de-novo only	FALSE	Structure: unknown function	FALSE										regulatory	Transcriptional regulation		unassigned	none	89.2204	0.304	6681	KM101123.1|fragment_5_45	0.457179	0.765347	0.864407		unassigned		unassigned	neither
IMGVR_UViG_2856896903_000002|2856896903|2856896903|6808801-6852474_4	IMGVR_UViG_2856896903_000002|2856896903|2856896903|6808801-6852474	soil		d__Bacteria;p__Actinomycetota;c__Actinomycetes;o__Mycobacteriales;f__Mycobacteriaceae;g__Nocardia	0	5.58036	-0.987093	Identified by CheckAMG de-novo only	FALSE	Structure: unknown function	FALSE	bfvd	A0A2H4J296	hth_xre domain containing protein	1	271	7.324e-06	0.91			regulatory	Transcriptional regulation		unassigned	none	82.3163		6681	circular_virus_807162|fragment_1_4	0.631447	0.817045	0.887136		unassigned		unassigned	neither
IMGVR_UViG_2857083903_000001|2857083903|2857083904_58	IMGVR_UViG_2857083903_000001|2857083903|2857083904	soil		d__Bacteria;p__Actinomycetota;c__Actinomycetes;o__Streptomycetales;f__Streptomycetaceae;g__Streptomyces	22	9.27776	1.97309	Identified by structure	FALSE	Structure: known function	TRUE	afdb50	AF-M3B0E3-F1-model_v4	Helix-turn-helix transcriptional regulator	2	1023	1.462e-22	0.996	Regulatory	Regulatory	regulatory	Transcriptional regulation		unassigned	none	195.848	0.988	3302	343013.SAMN04489707.FPBX01000027~1-56046~chromosome_mixed_60	0.298319	0.550459	0.6		unassigned		unassigned	neither
IMGVR_UViG_2857083903_000001|2857083903|2857083904_66	IMGVR_UViG_2857083903_000001|2857083903|2857083904	soil		d__Bacteria;p__Actinomycetota;c__Actinomycetes;o__Streptomycetales;f__Streptomycetaceae;g__Streptomyces	12	11.1559	-0.0180953	Identified by structure	FALSE	Structure: known function	TRUE	afdb50	AF-A0A4V1A0G2-F1-model_v4	DNA-binding response regulator	2	1163	2.091e-26	0.995	Regulatory	Regulatory	regulatory	Transcriptional regulation		unassigned	none	73.5851	0.935	5455	IMGVR_UViG_3300025154_000186|3300025154|Ga0209417_1001470|fragment_1_34	0.420765	0.637523	0.783677		unassigned		unassigned	neither
IMGVR_UViG_2857219447_000002|2857219447|2857219447|66877-107349_14	IMGVR_UViG_2857219447_000002|2857219447|2857219447|66877-107349	soil		d__Bacteria;p__Actinomycetota;c__Actinomycetes;o__Mycobacteriales;f__Pseudonocardiaceae;g__Amycolatopsis	19	13.8505	0.0294416	Identified by structure	FALSE	Structure: known function	TRUE	afdb50	AF-A0A5P9Q1T2-F1-model_v4	Transcriptional regulator WhiB	2	863	7.93e-21	0.994	Regulatory	Regulatory	regulatory	Transcriptional regulation	Transcription factor WhiB	specific	embedding	26.1642	0.627	3584	MK977707.1|fragment_1_59	0.864903	0.94109	0.985075		unassigned	Transcription factor WhiB	specific	embedding_only
IMGVR_UViG_2857219447_000002|2857219447|2857219447|66877-107349_3	IMGVR_UViG_2857219447_000002|2857219447|2857219447|66877-107349	soil		d__Bacteria;p__Actinomycetota;c__Actinomycetes;o__Mycobacteriales;f__Pseudonocardiaceae;g__Amycolatopsis	0	6.88239	-1.93316	Identified by structure	FALSE	Structure: known function	TRUE	afdb50	AF-A0A5P9Q1S2-F1-model_v4	Helix-turn-helix protein	2	734	1.985e-15	0.994	Regulatory	Regulatory	regulatory	Transcriptional regulation		unassigned	none	75.0603	0.305	6681	KR053199.1|fragment_1_34	0.626271	0.816078	0.864407		unassigned		unassigned	neither
IMGVR_UViG_2857219447_000002|2857219447|2857219447|66877-107349_4	IMGVR_UViG_2857219447_000002|2857219447|2857219447|66877-107349	soil		d__Bacteria;p__Actinomycetota;c__Actinomycetes;o__Mycobacteriales;f__Pseudonocardiaceae;g__Amycolatopsis	0	5.82124	-1.29722	Identified by DefenseFinder	TRUE	Structure: known function	TRUE	afdb50	AF-A0A4V2S8M1-F1-model_v4	Helix-turn-helix protein	2	443	3.729e-09	0.943	Regulatory	Physiological	regulatory	Transcriptional regulation	regulatory	category	embedding	75.8043	0.714	6681	IMGVR_UViG_3300017649_000008|3300017649|Ga0182741_1000958|fragment_1_4	0.512346	0.816078	0.961932		unassigned	regulatory	category	embedding_only
IMGVR_UViG_2857652663_000002|2857652663|2857652663|3440275-3477488_13	IMGVR_UViG_2857652663_000002|2857652663|2857652663|3440275-3477488	soil		d__Bacteria;p__Pseudomonadota;c__Alphaproteobacteria;o__Sphingomonadales;f__Sphingomonadaceae;g__Novosphingobium	47	3.46464	7.05923	Identified by CheckAMG de-novo only	FALSE	Structure: unknown function	FALSE										regulatory	Regulatory chaperones & coregulators	tail chaperone protein	specific	embedding	114.239		316	IMGVR_UViG_3300023711_000017|3300023711|Ga0257070_1001057|fragment_2_30	0.993548	0.997344	0.99661		unassigned	tail chaperone protein	specific	embedding_only
IMGVR_UViG_2857652663_000002|2857652663|2857652663|3440275-3477488_34	IMGVR_UViG_2857652663_000002|2857652663|2857652663|3440275-3477488	soil		d__Bacteria;p__Pseudomonadota;c__Alphaproteobacteria;o__Sphingomonadales;f__Sphingomonadaceae;g__Novosphingobium	0	4.06242	-1.26035	Identified by CheckAMG de-novo only	FALSE	Structure: unknown function	FALSE										regulatory	Transcriptional regulation	CII-like transcriptional activator	specific	embedding	57.3849	0.652	6681	1168059.SAMN02441340.KB899087~1365692-1424085~standalone_virus_58	0.982659	0.996008	0.99661	Transcriptional regulation	L1	CII-like transcriptional activator	specific	both	TRUE	L1
IMGVR_UViG_2857657029_000002|2857657029|2857657029|242538-280048_19	IMGVR_UViG_2857657029_000002|2857657029|2857657029|242538-280048	soil		d__Bacteria;p__Pseudomonadota;c__Alphaproteobacteria;o__Sphingomonadales;f__Sphingomonadaceae;g__Novosphingobium	0	4.04528	-1.36072	Identified by CheckAMG de-novo only	FALSE	Structure: unknown function	FALSE										regulatory	Transcriptional regulation	Transcriptional regulation	L1	cluster	90.4899	0.652	6681	1000565.SAMN02471991.AFHG01000029~267036-303673~standalone_virus_22	0.512346	0.87395	0.864407	Transcriptional regulation	L1	Transcriptional regulation	L1	both	TRUE	L1
IMGVR_UViG_2857661397_000003|2857661397|2857661397|2227695-2265205_19	IMGVR_UViG_2857661397_000003|2857661397|2857661397|2227695-2265205	soil		d__Bacteria;p__Pseudomonadota;c__Alphaproteobacteria;o__Sphingomonadales;f__Sphingomonadaceae;g__Novosphingobium	0	4.03421	-1.38553	Identified by CheckAMG de-novo only	FALSE	Structure: unknown function	FALSE										regulatory	Transcriptional regulation	Transcriptional regulation	L1	cluster	90.083	0.652	6681	1000565.SAMN02471991.AFHG01000029~267036-303673~standalone_virus_22	0.457179	0.851259	0.851827	Transcriptional regulation	L1	Transcriptional regulation	L1	both	TRUE	L1
IMGVR_UViG_2857665748_000003|2857665748|2857665748|3884230-3921443_13	IMGVR_UViG_2857665748_000003|2857665748|2857665748|3884230-3921443	soil		d__Bacteria;p__Pseudomonadota;c__Alphaproteobacteria;o__Sphingomonadales;f__Sphingomonadaceae;g__Novosphingobium	47	3.45733	7.05368	Identified by CheckAMG de-novo only	FALSE	Structure: unknown function	FALSE										regulatory	Regulatory chaperones & coregulators	tail chaperone protein	specific	embedding	113.991		316	IMGVR_UViG_3300023711_000017|3300023711|Ga0257070_1001057|fragment_2_30	0.993548	0.997344	0.99661		unassigned	tail chaperone protein	specific	embedding_only
IMGVR_UViG_2857665748_000003|2857665748|2857665748|3884230-3921443_34	IMGVR_UViG_2857665748_000003|2857665748|2857665748|3884230-3921443	soil		d__Bacteria;p__Pseudomonadota;c__Alphaproteobacteria;o__Sphingomonadales;f__Sphingomonadaceae;g__Novosphingobium	0	3.97753	-1.246	Identified by CheckAMG de-novo only	FALSE	Structure: unknown function	FALSE										regulatory	Transcriptional regulation	CII-like transcriptional activator	specific	embedding	57.1108	0.652	6681	1168059.SAMN02441340.KB899087~1365692-1424085~standalone_virus_58	0.982659	0.996008	0.994737	Transcriptional regulation	L1	CII-like transcriptional activator	specific	both	TRUE	L1
IMGVR_UViG_2857898870_000002|2857898870|2857898875|85234-195956_65	IMGVR_UViG_2857898870_000002|2857898870|2857898875|85234-195956	gut	Large intestine	d__Bacteria;p__Bacteroidota;c__Bacteroidia;o__Bacteroidales;f__Tannerellaceae;g__Parabacteroides	5	8.46463	4.97719	Identified by structure	FALSE	Structure: known function	TRUE	afdb50	AF-A0A1H4E8P2-F1-model_v4	Phage antirepressor protein YoqD, KilAC domain	2	733	1.938e-16	0.954	Regulatory	Regulatory	regulatory	Transcriptional regulation	Transcriptional regulation	L1	cluster	82.4509	0.606	4891	circular_virus_1248143|fragment_4_66	0.626271	0.87395	0.887136	Transcriptional regulation	L1	Transcriptional regulation	L1	both	TRUE	L1
IMGVR_UViG_2857903310_000002|2857903310|2857903312|20143-75818_45	IMGVR_UViG_2857903310_000002|2857903310|2857903312|20143-75818	gut	Large intestine	d__Bacteria;p__Bacteroidota;c__Bacteroidia;o__Bacteroidales;f__Tannerellaceae;g__Parabacteroides	16	5.93628	4.37011	Identified by structure	FALSE	Structure: known function	TRUE	afdb50	AF-A0A078RDV9-F1-model_v4	YcfA-like family protein	2	356	6.552e-08	0.984	Other		physiological	Toxin-antitoxin systems	toxin	specific	cluster	22.1358	0.994	1943	UGV-GENOME-0312720_1|fragment_2_49	0.994975	0.997344	0.998426	toxin	specific	toxin	specific	both	TRUE	specific
IMGVR_UViG_2857916284_000003|2857916284|2857916332|149298-203653_34	IMGVR_UViG_2857916284_000003|2857916284|2857916332|149298-203653	gut	Large intestine	d__Bacteria;p__Bacteroidota;c__Bacteroidia;o__Bacteroidales;f__Tannerellaceae;g__Parabacteroides	34	7.81287	-0.927055	Identified by structure	FALSE	Structure: known function	TRUE	afdb50	AF-A0A7X7WZL0-F1-model_v4	Helix-turn-helix transcriptional regulator	2	387	4.736e-07	0.939	Regulatory	Regulatory	regulatory	Transcriptional regulation		unassigned	none	124.304	0.942	1796	IMGVR_UViG_3300031953_000058|3300031953|Ga0314855_100061|fragment_1_34	0.457179	0.736648	0.851827		unassigned		unassigned	neither
IMGVR_UViG_2857924928_000001|2857924928|2857924928|249513-307015_85	IMGVR_UViG_2857924928_000001|2857924928|2857924928|249513-307015	gut	Large intestine	d__Bacteria;p__Bacteroidota;c__Bacteroidia;o__Bacteroidales;f__Tannerellaceae;g__Parabacteroides	29	3.21859	-4.13942	Identified by structure	FALSE	Structure: known function	TRUE	afdb50	AF-D7JCK2-F1-model_v4	Toxin-antitoxin system, antitoxin component, Xre family	2	787	3.547e-17	0.971	Physiological	Physiological	regulatory	Transcriptional regulation	transcriptional repressor	specific	cluster	92.0943	0.954	3233	UGV-GENOME-0375366|fragment_4_46	0.958005	0.994687	0.994056	transcriptional repressor	specific	transcriptional repressor	specific	both	TRUE	specific
IMGVR_UViG_2857928996_000008|2857928996|2857929163|3-43505_27	IMGVR_UViG_2857928996_000008|2857928996|2857929163|3-43505	gut	Large intestine	d__Bacteria;p__Bacteroidota;c__Bacteroidia;o__Bacteroidales;f__Tannerellaceae;g__Parabacteroides	34	7.9953	-0.801127	Identified by structure	FALSE	Structure: known function	TRUE	afdb50	AF-A0A7X7WZL0-F1-model_v4	Helix-turn-helix transcriptional regulator	2	379	7.154e-07	0.939	Regulatory	Regulatory	regulatory	Transcriptional regulation		unassigned	none	73.2839	0.916	1796	MW584196.1|fragment_3_13	0.406061	0.759542	0.864407		unassigned		unassigned	neither
IMGVR_UViG_2857934698_000002|2857934698|2857934709|115579-165231_39	IMGVR_UViG_2857934698_000002|2857934698|2857934709|115579-165231	gut	Large intestine	d__Bacteria;p__Bacteroidota;c__Bacteroidia;o__Bacteroidales;f__Bacteroidaceae;g__Bacteroides	16	6.37235	4.85269	Identified by structure	FALSE	Structure: known function	TRUE	afdb50	AF-B3JGZ3-F1-model_v4	Plasmid maintenance system killer protein	2	622	1.551e-14	0.981	Other		physiological	Toxin-antitoxin systems	higB-1; toxin HigB-1	specific	cluster	152.855	0.971	1943	UGV-GENOME-0312551|fragment_1_3	0.191663	0.550459	0.737079	higB-1; toxin HigB-1	specific		unassigned	cluster_only
IMGVR_UViG_2857939287_000001|2857939287|2857939289|58234-99950_14	IMGVR_UViG_2857939287_000001|2857939287|2857939289|58234-99950	gut	Large intestine	d__Bacteria;p__Bacillota;c__Clostridia;o__Lachnospirales;f__Lachnospiraceae;g__Mediterraneibacter	15	5.21891	9.45983	Identified by CheckAMG de-novo only	FALSE	Structure: unknown function	FALSE										regulatory	Transcriptional regulation		unassigned	none	107.056	0.978	2031	fragment_32374_29	0.457179	0.765347	0.887136		unassigned		unassigned	neither
IMGVR_UViG_2857949459_000003|2857949459|2857949619|705-114521_35	IMGVR_UViG_2857949459_000003|2857949459|2857949619|705-114521	gut	Large intestine	d__Bacteria;p__Bacillota;c__Clostridia;o__Lachnospirales;f__Lachnospiraceae;g__Blautia_A	5	7.88215	4.94651	Identified by structure	FALSE	Structure: known function	TRUE	afdb50	AF-A0A173UGN1-F1-model_v4	ORF6C domain	2	623	2.609e-12	0.766	Other		regulatory	Transcriptional regulation	Transcriptional regulation	L1	cluster	66.4637	0.972	4891	circular_virus_1283139|fragment_2_19	0.167562	0.550459	0.737079	Transcriptional regulation	L1		unassigned	cluster_only
IMGVR_UViG_2857954691_000001|2857954691|2857954693_80	IMGVR_UViG_2857954691_000001|2857954691|2857954693	gut	Large intestine	d__Bacteria;p__Bacillota;c__Clostridia;o__Lachnospirales;f__Lachnospiraceae;g__Blautia_A	5	7.81885	4.95347	Identified by structure	FALSE	Structure: known function	TRUE	afdb50	AF-A0A173UGN1-F1-model_v4	ORF6C domain	2	661	1.485e-12	0.762	Other		regulatory	Transcriptional regulation	anti-repressor Ant	specific	cluster	53.7843	0.969	4891	circular_virus_1283139|fragment_2_19	0.512346	0.817045	0.880553	anti-repressor Ant	specific		unassigned	cluster_only
IMGVR_UViG_2857968496_000004|2857968496|2857968551|109347-144401_31	IMGVR_UViG_2857968496_000004|2857968496|2857968551|109347-144401	gut	Large intestine	d__Bacteria;p__Bacillota;c__Clostridia;o__Lachnospirales;f__Lachnospiraceae;g__Choladousia	7	3.2475	3.51735	Identified by structure	FALSE	Structure: known function	TRUE	afdb50	AF-A0A848B7Z4-F1-model_v4	Sigma-70 family RNA polymerase sigma factor	2	390	2.78e-07	0.92	Regulatory	Regulatory	regulatory	Transcriptional regulation	transcriptional regulator	specific	cluster	19.3209	0.938	6054	UGV-GENOME-0252575_1|fragment_3_12	0.998152	0.997344	1	transcriptional regulator	specific	transcriptional regulator	specific	both	TRUE	specific
IMGVR_UViG_2857971645_000003|2857971645|2857971648_62	IMGVR_UViG_2857971645_000003|2857971645|2857971648	gut	Large intestine	d__Bacteria;p__Bacillota;c__Clostridia;o__Oscillospirales;f__Ruminococcaceae;g__Hominimerdicola	5	8.21102	4.68784	Identified by structure	FALSE	Structure: known function	TRUE	afdb50	AF-A0A3E3DID5-F1-model_v4	Toxin Bro	2	732	1.403e-15	0.78	Physiological	Physiological	regulatory	Transcriptional regulation	anti-repressor Ant	specific	cluster	60.1394	0.988	4891	circular_virus_915695|fragment_2_62	0.512346	0.765347	0.827448	anti-repressor Ant	specific		unassigned	cluster_only
IMGVR_UViG_2857971645_000012|2857971645|2857971700|82706-110050_11	IMGVR_UViG_2857971645_000012|2857971645|2857971700|82706-110050	gut	Large intestine	d__Bacteria;p__Bacillota;c__Clostridia;o__Oscillospirales;f__Ruminococcaceae;g__Hominimerdicola	22	8.77791	1.17586	Identified by structure	FALSE	Structure: known function	TRUE	afdb50	AF-A0A373SKW5-F1-model_v4	DNA-binding protein	2	576	6.176e-13	0.99	Regulatory	Regulatory	regulatory	Transcriptional regulation		unassigned	none	52.0821	0.949	3302	UGV-GENOME-0236480|fragment_2_11	0.167562	0.656818	0.827448		unassigned		unassigned	neither
IMGVR_UViG_2857971645_000012|2857971645|2857971700|82706-110050_8	IMGVR_UViG_2857971645_000012|2857971645|2857971700|82706-110050	gut	Large intestine	d__Bacteria;p__Bacillota;c__Clostridia;o__Oscillospirales;f__Ruminococcaceae;g__Hominimerdicola	40	11.8064	1.5846	Identified by structure	FALSE	Structure: known function	TRUE	afdb50	AF-A0A1V5XJA5-F1-model_v4	SpoVT / AbrB like domain protein	2	373	2.53e-08	0.885	Other		physiological	Toxin-antitoxin systems	Toxin-antitoxin systems	L1	cluster	101.257	0.986	1278	CP012494.1|fragment_4_32	0.256649	0.506936	0.809325	Toxin-antitoxin systems	L1		unassigned	cluster_only
IMGVR_UViG_2857989793_000001|2857989793|2857989829|1-47421_67	IMGVR_UViG_2857989793_000001|2857989793|2857989829|1-47421	gut	Large intestine	d__Bacteria;p__Bacillota;c__Clostridia;o__Lachnospirales;f__Lachnospiraceae	18	5.98117	-4.59797	Identified by DefenseFinder	TRUE	Structure: known function	TRUE	afdb50	AF-A0A416ZL60-F1-model_v4	XRE family transcriptional regulator	2	707	3.166e-15	0.983	Regulatory	Physiological	metabolic	Amino acid metabolism	transcriptional regulator	specific	cluster	95.5686	0.982	6676	fragment_23454_34	0.512346	0.817045	0.837419	transcriptional regulator	specific		unassigned	cluster_only
IMGVR_UViG_2858055069_000002|2858055069|2858055069|187929-233527_67	IMGVR_UViG_2858055069_000002|2858055069|2858055069|187929-233527	gut	Large intestine	d__Bacteria;p__Bacillota;c__Bacilli;o__Lactobacillales;f__Lactobacillaceae;g__Weissella	18	6.57388	-4.30425	Identified by DefenseFinder	TRUE	Structure: known function	TRUE	afdb50	AF-I8TRY0-F1-model_v4	Helix-turn-helix domain protein	2	360	1.794e-06	0.941	Regulatory	Physiological	regulatory	Transcriptional regulation		unassigned	none	47.6891	0.539	6676	circular_virus_133890|fragment_3_35	0.425641	0.817045	0.88777		unassigned		unassigned	neither
IMGVR_UViG_2858055069_000003|2858055069|2858055069|247541-283481_17	IMGVR_UViG_2858055069_000003|2858055069|2858055069|247541-283481	gut	Large intestine	d__Bacteria;p__Bacillota;c__Bacilli;o__Lactobacillales;f__Lactobacillaceae;g__Weissella	15	6.25227	8.23005	Identified by CheckAMG de-novo only	FALSE	Structure: unknown function	FALSE										regulatory	Transcriptional regulation	Arc-like repressor	specific	embedding	14.1814	0.669	2031	MK448723.1|fragment_2_37	1	1	1		unassigned	Arc-like repressor	specific	embedding_only
IMGVR_UViG_2858086945_000001|2858086945|2858086949|46356-79167_37	IMGVR_UViG_2858086945_000001|2858086945|2858086949|46356-79167	gut	Large intestine	d__Bacteria;p__Bacillota;c__Clostridia;o__Lachnospirales;f__Lachnospiraceae;g__Eubacterium_G	30	8.46848	10.0574	Identified by structure	FALSE	Structure: known function	TRUE	afdb50	AF-A0A6M5G4X5-F1-model_v4	PcfJ family protein	2	1115	2.255e-24	0.973	Other		physiological	Defense & anti-defense systems		unassigned	none	34.8014	0.728	7583	UGV-GENOME-0376407_1|fragment_5_37	0.256649	0.656818	0.827448		unassigned		unassigned	neither
IMGVR_UViG_2858086945_000001|2858086945|2858086949|46356-79167_47	IMGVR_UViG_2858086945_000001|2858086945|2858086949|46356-79167	gut	Large intestine	d__Bacteria;p__Bacillota;c__Clostridia;o__Lachnospirales;f__Lachnospiraceae;g__Eubacterium_G	18	6.24596	-4.62019	Identified by DefenseFinder	TRUE	Structure: known function	TRUE	afdb50	AF-R6DH74-F1-model_v4	DNA-binding helix-turn-helix protein	2	588	6.541e-13	0.992	Regulatory	Physiological	regulatory	Transcriptional regulation	Transcriptional regulation	L1	cluster	75.0622	0.732	6676	circular_virus_1407751|fragment_1_29	0.406061	0.753731	0.887136	Transcriptional regulation	L1		unassigned	cluster_only
IMGVR_UViG_2858116946_000001|2858116946|2858116979|184750-228158_47	IMGVR_UViG_2858116946_000001|2858116946|2858116979|184750-228158	gut	Large intestine	d__Bacteria;p__Bacillota;c__Clostridia;o__Lachnospirales;f__Lachnospiraceae	30	8.18335	9.51666	Identified by CheckAMG de-novo only	FALSE	Structure: unknown function	FALSE										regulatory	Transcriptional regulation		unassigned	none	87.9099	0.438	7583	IMGVR_UViG_3300010003_000012|3300010003|Ga0131963_16549|fragment_2_5	0.120513	0.374147	0.783677		unassigned		unassigned	neither
IMGVR_UViG_2858116946_000001|2858116946|2858116979|184750-228158_57	IMGVR_UViG_2858116946_000001|2858116946|2858116979|184750-228158	gut	Large intestine	d__Bacteria;p__Bacillota;c__Clostridia;o__Lachnospirales;f__Lachnospiraceae	37	12.6818	7.26479	Identified by structure	FALSE	Structure: known function	TRUE	afdb50	AF-A0A7C5ZPW4-F1-model_v4	HU family DNA-binding protein	2	402	8.608e-09	0.907	Regulatory	Regulatory	regulatory	Transcriptional regulation	DNA binding protein	specific	embedding	108.904	0.623	554	1046596.SAMN02369460.AYYH01000006~25-94671~standalone_virus_60	0.894118	0.964052	0.983668		unassigned	DNA binding protein	specific	embedding_only
IMGVR_UViG_2858138160_000001|2858138160|2858138160|821088-863785_22	IMGVR_UViG_2858138160_000001|2858138160|2858138160|821088-863785	gut		d__Bacteria;p__Verrucomicrobiota;c__Verrucomicrobiia;o__Verrucomicrobiales;f__Akkermansiaceae;g__Akkermansia	29	2.8542	-3.76059	Identified by structure	FALSE	Structure: known function	TRUE	afdb50	AF-R6J9K9-F1-model_v4	Peptidase S24 and S26 domain protein	2	1179	1.559e-28	0.984	Metabolic	Metabolic	regulatory	Transcriptional regulation	transcriptional repressor	specific	embedding	57.5027	0.984	3233	circular_virus_1003821|fragment_3_22	0.958005	0.964052	0.985075		unassigned	transcriptional repressor	specific	embedding_only
IMGVR_UViG_2858147566_000001|2858147566|2858147566|1512163-1552563_36	IMGVR_UViG_2858147566_000001|2858147566|2858147566|1512163-1552563	gut		d__Bacteria;p__Verrucomicrobiota;c__Verrucomicrobiia;o__Verrucomicrobiales;f__Akkermansiaceae;g__Akkermansia	43	7.14293	3.94935	Identified by DefenseFinder	TRUE	Structure: known function	TRUE	afdb50	AF-A0A7U9FVK6-F1-model_v4	Putative KAP family P-loop domain protein	2	1223	2.35e-22	0.978	Other	Physiological	physiological	Toxin-antitoxin systems	Toxin-antitoxin systems	L1	embedding	139.623	0.396	2009	1121102.SAMN02440444.KB894738~1-42659~standalone_virus_46	0.631447	0.851259	0.961932		unassigned	Toxin-antitoxin systems	L1	embedding_only
IMGVR_UViG_2858489288_000003|2858489288|2858489873|34391-77573_21	IMGVR_UViG_2858489288_000003|2858489288|2858489873|34391-77573	soil	Soil crust	d__Bacteria;p__Bacillota;c__Bacilli;o__Bacillales_A;f__Planococcaceae;g__Lysinibacillus	7	3.14397	4.19534	Identified by structure	FALSE	Structure: known function	TRUE	afdb50	AF-A0A840PNX3-F1-model_v4	DNA-binding NarL/FixJ family response regulator	2	441	2.088e-08	0.979	Regulatory	Regulatory	regulatory	Transcriptional regulation	transcriptional regulator	specific	embedding	57.5576	0.844	6054	UGV-GENOME-0260617|fragment_3_21	0.981164	0.994687	0.985075		unassigned	transcriptional regulator	specific	embedding_only
IMGVR_UViG_2858489288_000003|2858489288|2858489873|34391-77573_3	IMGVR_UViG_2858489288_000003|2858489288|2858489873|34391-77573	soil	Soil crust	d__Bacteria;p__Bacillota;c__Bacilli;o__Bacillales_A;f__Planococcaceae;g__Lysinibacillus	18	7.18422	-4.92631	Identified by DefenseFinder	TRUE	Structure: known function	TRUE	afdb50	AF-A0A061PBD1-F1-model_v4	Transcriptional regulator	2	381	4.311e-07	0.912	Regulatory	Physiological	regulatory	Transcriptional regulation	Transcriptional regulation	L1	cluster	93.6604	0.595	6676	UGV-GENOME-0237723|fragment_1_3	0.626271	0.87395	0.912939	Transcriptional regulation	L1	Transcriptional regulation	L1	both	TRUE	L1
IMGVR_UViG_2858542025_000006|2858542025|2858542058|155280-190789_61	IMGVR_UViG_2858542025_000006|2858542025|2858542058|155280-190789	gut	Large intestine	d__Bacteria;p__Bacillota;c__Clostridia;o__Lachnospirales;f__Lachnospiraceae;g__Enterocloster	18	6.54973	-4.55304	Identified by DefenseFinder	TRUE	Structure: known function	TRUE	afdb50	AF-A0A413FIA8-F1-model_v4	XRE family transcriptional regulator	2	649	5.599e-15	0.992	Regulatory	Physiological	metabolic	Amino acid metabolism	Transcriptional regulation	L1	cluster	59.4764	0.758	6676	UGV-GENOME-0261846|fragment_1_61	0.468	0.817045	0.942038	Transcriptional regulation	L1	metabolic	category	both
IMGVR_UViG_2858662637_000001|2858662637|2858662657|698-48200_52	IMGVR_UViG_2858662637_000001|2858662637|2858662657|698-48200	soil		d__Bacteria;p__Pseudomonadota;c__Gammaproteobacteria;o__Burkholderiales;f__Burkholderiaceae;g__Cupriavidus	17	7.12092	-0.0257468	Identified by CheckAMG de-novo only	FALSE	Structure: unknown function	FALSE										physiological	Toxin-antitoxin systems	Bacterial toxin YdaS	specific	embedding	30.6627	0.688	1623	LR796695.1|fragment_1_27	0.864903	0.964052	0.985075		unassigned	Bacterial toxin YdaS	specific	embedding_only
IMGVR_UViG_2858930803_000001|2858930803|2858930813|29358-71960_41	IMGVR_UViG_2858930803_000001|2858930803|2858930813|29358-71960	soil		d__Bacteria;p__Pseudomonadota;c__Gammaproteobacteria;o__Burkholderiales;f__Burkholderiaceae;g__Achromobacter	0	3.95219	-1.33258	Identified by CheckAMG de-novo only	FALSE	Structure: unknown function	FALSE										physiological	Toxin-antitoxin systems	Transcriptional regulation	L1	cluster	69.6329	0.977	6681	circular_virus_547330|fragment_3_23	0.10397	0.664894	0.783677	Transcriptional regulation	L1		unassigned	cluster_only
IMGVR_UViG_2859264567_000001|2859264567|2859264567|4134274-4178880_53	IMGVR_UViG_2859264567_000001|2859264567|2859264567|4134274-4178880	gut	Large intestine	d__Bacteria;p__Pseudomonadota;c__Gammaproteobacteria;o__Enterobacterales;f__Enterobacteriaceae;g__Citrobacter	29	2.11542	-2.46278	Identified by DefenseFinder	TRUE	Structure: known function	TRUE	afdb50	AF-A0A7Z8ZKU1-F1-model_v4	DNA-binding/peptidase S24 domain protein	2	943	7.445e-22	0.983	Regulatory	Physiological	regulatory	Transcriptional regulation	transcriptional repressor	specific	cluster	30.5739	0.85	3233	UGV-GENOME-0304279|fragment_1_40	0.989754	0.994687	0.985075	transcriptional repressor	specific	transcriptional repressor	specific	both	TRUE	specific
IMGVR_UViG_2859490109_000002|2859490109|2859490109|1687452-1739934_20	IMGVR_UViG_2859490109_000002|2859490109|2859490109|1687452-1739934	gut	Large intestine	d__Bacteria;p__Bacillota;c__Clostridia;o__Peptostreptococcales;f__Peptostreptococcaceae;g__Clostridioides	7	3.72619	4.55433	Identified by CheckAMG de-novo only	FALSE	Structure: unknown function	FALSE	afdb50	AF-A0A6B4M9K9-F1-model_v4	Helix-turn-helix domain-containing protein	1	559	1.454e-10	0.962			regulatory	Transcriptional regulation	transcriptional regulator	specific	embedding	68.5756	0.679	6054	UGV-GENOME-0272478_1|fragment_2_23	0.864903	0.94109	0.942038		unassigned	transcriptional regulator	specific	embedding_only
IMGVR_UViG_2859490109_000002|2859490109|2859490109|1687452-1739934_21	IMGVR_UViG_2859490109_000002|2859490109|2859490109|1687452-1739934	gut	Large intestine	d__Bacteria;p__Bacillota;c__Clostridia;o__Peptostreptococcales;f__Peptostreptococcaceae;g__Clostridioides	5	9.07233	5.406	Identified by structure	FALSE	Structure: known function	TRUE	afdb50	AF-A0A0H3N227-F1-model_v4	Bro family, n-terminal	2	832	2.243e-20	0.967	Other		regulatory	Transcriptional regulation		unassigned	none	73.5579	0.835	4891	Monaco_MBA1053_NODE_4_length_63305_cov_143.490783|fragment_1_21	0.256649	0.656818	0.809325		unassigned		unassigned	neither
IMGVR_UViG_2859497984_000002|2859497984|2859497984|1687627-1740111_20	IMGVR_UViG_2859497984_000002|2859497984|2859497984|1687627-1740111	gut	Large intestine	d__Bacteria;p__Bacillota;c__Clostridia;o__Peptostreptococcales;f__Peptostreptococcaceae;g__Clostridioides	7	3.72348	4.65323	Identified by CheckAMG de-novo only	FALSE	Structure: unknown function	FALSE	afdb50	AF-A0A6B4M9K9-F1-model_v4	Helix-turn-helix domain-containing protein	1	559	1.454e-10	0.962			regulatory	Transcriptional regulation	transcriptional regulator	specific	embedding	69.9213	0.679	6054	UGV-GENOME-0272478_1|fragment_2_23	0.864903	0.913636	0.942038		unassigned	transcriptional regulator	specific	embedding_only
IMGVR_UViG_2859497984_000002|2859497984|2859497984|1687627-1740111_21	IMGVR_UViG_2859497984_000002|2859497984|2859497984|1687627-1740111	gut	Large intestine	d__Bacteria;p__Bacillota;c__Clostridia;o__Peptostreptococcales;f__Peptostreptococcaceae;g__Clostridioides	5	9.05688	5.35135	Identified by structure	FALSE	Structure: known function	TRUE	afdb50	AF-A0A0H3N227-F1-model_v4	Bro family, n-terminal	2	832	2.243e-20	0.967	Other		regulatory	Transcriptional regulation		unassigned	none	74.2615	0.835	4891	Monaco_MBA1053_NODE_4_length_63305_cov_143.490783|fragment_1_21	0.256649	0.656818	0.809325		unassigned		unassigned	neither
IMGVR_UViG_2859716503_000004|2859716503|2859716503|3581421-3623567_47	IMGVR_UViG_2859716503_000004|2859716503|2859716503|3581421-3623567	gut	Large intestine	d__Bacteria;p__Pseudomonadota;c__Gammaproteobacteria;o__Enterobacterales;f__Enterobacteriaceae;g__Yersinia	15	7.28727	5.75947	Identified by DefenseFinder	TRUE	No structural match	TRUE									Physiological	regulatory	Post-transcriptional / RNA-mediated regulation	Post-transcriptional / RNA-mediated regulation	L1	embedding	91.6391	0.895	2031	MN855766.1|fragment_3_7	0.740741	0.906977	0.930719		unassigned	Post-transcriptional / RNA-mediated regulation	L1	embedding_only
IMGVR_UViG_2859777919_000003|2859777919|2859777919|1239819-1287354_24	IMGVR_UViG_2859777919_000003|2859777919|2859777919|1239819-1287354	gut	Large intestine	d__Bacteria;p__Pseudomonadota;c__Gammaproteobacteria;o__Enterobacterales;f__Enterobacteriaceae;g__Escherichia	5	8.5768	5.54936	Identified by DefenseFinder	TRUE	Structure: known function	TRUE	afdb50	AF-A0A1X3LWC4-F1-model_v4	KilA-N domain protein	2	969	2.83e-24	1	Other	Physiological	regulatory	Transcriptional regulation	transcriptional regulator	specific	cluster	131.133	0.991	4891	LC567831.1|fragment_3_22	0.722222	0.883929	0.864407	transcriptional regulator	specific	Transcriptional regulation	L1	both
IMGVR_UViG_2859788636_000007|2859788636|2859788636|3036065-3077309_41	IMGVR_UViG_2859788636_000007|2859788636|2859788636|3036065-3077309	gut	Large intestine	d__Bacteria;p__Pseudomonadota;c__Gammaproteobacteria;o__Enterobacterales;f__Enterobacteriaceae;g__Escherichia	32	-0.683275	5.93502	Identified by structure	FALSE	Structure: known function	TRUE	afdb50	AF-A0A479K2H2-F1-model_v4	Replication protein	2	3033	3.115e-66	0.983	Other		regulatory	Transcriptional regulation		unassigned	none	138.096	0.925	1338	circular_virus_167551|fragment_2_32	0.298319	0.637523	0.752588		unassigned		unassigned	neither
IMGVR_UViG_2859788636_000007|2859788636|2859788636|3036065-3077309_44	IMGVR_UViG_2859788636_000007|2859788636|2859788636|3036065-3077309	gut	Large intestine	d__Bacteria;p__Pseudomonadota;c__Gammaproteobacteria;o__Enterobacterales;f__Enterobacteriaceae;g__Escherichia	28	6.5445	4.4361	Identified by CheckAMG de-novo only	FALSE	Structure: unknown function	FALSE										regulatory	Post-transcriptional / RNA-mediated regulation		unassigned	none	174.29	0.924	2291	1560358.SAMD00020673.BBOE01000005~1-173261~chromosome_mixed_111	0.256649	0.497197	0.617391		unassigned		unassigned	neither
IMGVR_UViG_2859883733_000001|2859883733|2859883733|1317380-1370990_65	IMGVR_UViG_2859883733_000001|2859883733|2859883733|1317380-1370990	soil	Garden	d__Bacteria;p__Bacillota;c__Clostridia;o__Clostridiales;f__Clostridiaceae;g__Clostridium_AR	30	8.7169	10.0401	Identified by structure	FALSE	Structure: known function	TRUE	afdb50	AF-A0A1C6BAH9-F1-model_v4	AAA-like domain	2	2617	1.113e-54	0.999	Other		physiological	Defense & anti-defense systems	Anti-CRISPR type V subtype A2 family	specific	embedding	52.6874	0.806	7583	circular_virus_1442628|fragment_2_1	0.864903	0.913636	0.983668		unassigned	Anti-CRISPR type V subtype A2 family	specific	embedding_only
IMGVR_UViG_2860167608_000001|2860167608|2860167608|5049814-5105734_55	IMGVR_UViG_2860167608_000001|2860167608|2860167608|5049814-5105734	soil		d__Bacteria;p__Actinomycetota;c__Actinomycetes;o__Streptomycetales;f__Streptomycetaceae;g__Streptomyces	12	10.9642	-1.02167	Identified by structure	FALSE	Structure: known function	TRUE	afdb50	AF-A0A3B7RBF4-F1-model_v4	LuxR family transcriptional regulator	2	897	5.222e-17	0.993	Regulatory	Regulatory	metabolic	Amino acid metabolism	Transcriptional regulation	L1	cluster	78.2383	0.411	5455	MH744420.1|fragment_1_35	0.191663	0.560538	0.752588	Transcriptional regulation	L1		unassigned	cluster_only
IMGVR_UViG_2860167608_000001|2860167608|2860167608|5049814-5105734_67	IMGVR_UViG_2860167608_000001|2860167608|2860167608|5049814-5105734	soil		d__Bacteria;p__Actinomycetota;c__Actinomycetes;o__Streptomycetales;f__Streptomycetaceae;g__Streptomyces	19	14.4495	-0.828898	Identified by structure	FALSE	Structure: known function	TRUE	afdb50	AF-A0A5P8K365-F1-model_v4	WhiB family transcriptional regulator	2	415	1.608e-08	0.917	Regulatory	Regulatory	regulatory	Transcriptional regulation		unassigned	none	52.7668	0.448	3584	KU530220.1|fragment_1_40	0.368167	0.753731	0.783677		unassigned		unassigned	neither
IMGVR_UViG_2860167608_000001|2860167608|2860167608|5049814-5105734_84	IMGVR_UViG_2860167608_000001|2860167608|2860167608|5049814-5105734	soil		d__Bacteria;p__Actinomycetota;c__Actinomycetes;o__Streptomycetales;f__Streptomycetaceae;g__Streptomyces	0	5.69483	-0.89679	Identified by structure	FALSE	Structure: known function	TRUE	afdb50	AF-A0A3B7QLV9-F1-model_v4	XRE family transcriptional regulator	2	580	3.009e-13	0.979	Regulatory	Regulatory	regulatory	Transcriptional regulation	transcriptional repressor	specific	embedding	129.237	0.44	6681	419479.SAMN03497963.LBMC01000040~1-113353~chromosome_mixed_125	0.83542	0.87395	0.926966		unassigned	transcriptional repressor	specific	embedding_only
IMGVR_UViG_2860167608_000001|2860167608|2860167608|5049814-5105734_86	IMGVR_UViG_2860167608_000001|2860167608|2860167608|5049814-5105734	soil		d__Bacteria;p__Actinomycetota;c__Actinomycetes;o__Streptomycetales;f__Streptomycetaceae;g__Streptomyces	33	12.8752	2.13506	Identified by CheckAMG de-novo only	FALSE	No structural match	FALSE										regulatory	Transcriptional regulation		unassigned	none	135.216	0.41	3094	circular_virus_1306282|fragment_3_31	0.512346	0.817045	0.827448		unassigned		unassigned	neither
IMGVR_UViG_2860485807_000001|2860485807|2860485807|3027319-3076922_1	IMGVR_UViG_2860485807_000001|2860485807|2860485807|3027319-3076922	soil	Forest	d__Bacteria;p__Pseudomonadota;c__Gammaproteobacteria;o__Burkholderiales;f__Burkholderiaceae;g__Trinickia	13	10.782	3.76656	Identified by structure	FALSE	Structure: known function	TRUE	afdb50	AF-A0A7H9UV49-F1-model_v4	Protocatechuate 3,4-dioxygenase beta subunit	2	1269	9.1e-32	0.976	Other		regulatory	Signal transduction & two-component systems	Aromatic & xenobiotic degradation	L1	cluster	130.69	0.504	2264	circular_virus_927625|fragment_3_1	0.0454545	0.374147	0.653846	Aromatic & xenobiotic degradation	L1		unassigned	cluster_only
IMGVR_UViG_2860698732_000001|2860698732|2860698732|3573226-3631739_2	IMGVR_UViG_2860698732_000001|2860698732|2860698732|3573226-3631739	soil		d__Bacteria;p__Actinomycetota;c__Actinomycetes;o__Streptomycetales;f__Streptomycetaceae;g__Streptomyces	1	9.63983	-1.97273	Identified by DefenseFinder	TRUE	Structure: known function	TRUE	afdb50	AF-A0A7Y0G1I4-F1-model_v4	Helix-turn-helix transcriptional regulator	2	404	3.157e-08	1	Regulatory	Physiological	regulatory	Transcriptional regulation	Transcriptional regulation	L1	embedding	75.786	0.6	5417	UGV-GENOME-0295037_1|fragment_2_2	0.709236	0.94109	0.942038		unassigned	Transcriptional regulation	L1	embedding_only
IMGVR_UViG_2860815047_000004|2860815047|2860815047|2117064-2247986_206	IMGVR_UViG_2860815047_000004|2860815047|2860815047|2117064-2247986	soil		d__Bacteria;p__Bacillota;c__Bacilli;o__Bacillales;f__Bacillaceae;g__Bacillus	17	6.21405	-0.515661	Identified by CheckAMG de-novo only	FALSE	No structural match	FALSE										regulatory	Transcriptional regulation		unassigned	none	178.241	0.834	1623	1380412.SAMEA3139013.CCAO010000090~69462-154536~standalone_virus_55	0.191663	0.497197	0.617391		unassigned		unassigned	neither
IMGVR_UViG_2860815047_000004|2860815047|2860815047|2117064-2247986_55	IMGVR_UViG_2860815047_000004|2860815047|2860815047|2117064-2247986	soil		d__Bacteria;p__Bacillota;c__Bacilli;o__Bacillales;f__Bacillaceae;g__Bacillus	5	8.11179	4.65209	Identified by structure	FALSE	Structure: known function	TRUE	afdb50	AF-A0A7H8PHA7-F1-model_v4	Restriction endonuclease	2	551	4.658e-12	0.737	Physiological	Physiological	regulatory	Transcriptional regulation	Transcriptional regulation	L1	cluster	137.583	0.872	4891	circular_virus_920403|fragment_1_34	0.0288936	0.306026	0.653846	Transcriptional regulation	L1		unassigned	cluster_only
IMGVR_UViG_2860815047_000004|2860815047|2860815047|2117064-2247986_81	IMGVR_UViG_2860815047_000004|2860815047|2860815047|2117064-2247986	soil		d__Bacteria;p__Bacillota;c__Bacilli;o__Bacillales;f__Bacillaceae;g__Bacillus	25	9.71921	2.87694	Identified by structure	FALSE	Structure: known function	TRUE	afdb50	AF-A0A7X0ELB9-F1-model_v4	Putative RNase H-like HicB family nuclease	2	691	1.289e-16	0.956	Physiological	Physiological	physiological	Toxin-antitoxin systems	toxin-antitoxin system HicB-like	specific	cluster	131.652	0.653	1126	circular_virus_87479|fragment_3_21	0.512346	0.765347	0.837419	toxin-antitoxin system HicB-like	specific		unassigned	cluster_only
IMGVR_UViG_2860815047_000004|2860815047|2860815047|2117064-2247986_89	IMGVR_UViG_2860815047_000004|2860815047|2860815047|2117064-2247986	soil		d__Bacteria;p__Bacillota;c__Bacilli;o__Bacillales;f__Bacillaceae;g__Bacillus	30	8.05164	9.10722	Identified by DefenseFinder	TRUE	Structure: known function	TRUE	afdb50	AF-A0A4V2R952-F1-model_v4	DndB-like DNA-sulfur modification-associated protein	2	2574	1.392e-52	0.998	Other	Physiological	regulatory	Chromatin/nucleoid organization & epigenetic regulation		unassigned	none	128.827	0.42	7583	IMGVR_UViG_3300020426_000005|3300020426|Ga0211536_10000159|fragment_3_11	0.306452	0.736648	0.845196		unassigned		unassigned	neither
IMGVR_UViG_2860819427_000004|2860819427|2860819427|2710154-2751095_38	IMGVR_UViG_2860819427_000004|2860819427|2860819427|2710154-2751095	soil	Garden	d__Bacteria;p__Bacillota;c__Bacilli;o__Bacillales;f__Bacillaceae;g__Bacillus	7	3.22347	4.38101	Identified by structure	FALSE	Structure: known function	TRUE	afdb50	AF-A0A6I7F404-F1-model_v4	Sigma-70 family RNA polymerase sigma factor	2	701	4.321e-14	0.993	Regulatory	Regulatory	regulatory	Transcriptional regulation	transcriptional regulator	specific	embedding	30.8301	0.8	6054	circular_virus_1289953|fragment_2_23	0.982659	0.996008	0.994056		unassigned	transcriptional regulator	specific	embedding_only
IMGVR_UViG_2860819427_000005|2860819427|2860819427|2795219-2836709_64	IMGVR_UViG_2860819427_000005|2860819427|2860819427|2795219-2836709	soil	Garden	d__Bacteria;p__Bacillota;c__Bacilli;o__Bacillales;f__Bacillaceae;g__Bacillus	1	9.07708	-3.06437	Identified by DefenseFinder	TRUE	Structure: unknown function	TRUE									Physiological	regulatory	Transcriptional regulation	Transcriptional regulation	L1	cluster	108.706	0.592	5417	circular_virus_759547|fragment_2_3	0.0454545	0.422285	0.737079	Transcriptional regulation	L1		unassigned	cluster_only
IMGVR_UViG_2860846374_000001|2860846374|2860846374|3954134-3995825_3	IMGVR_UViG_2860846374_000001|2860846374|2860846374|3954134-3995825	soil		d__Bacteria;p__Bacillota;c__Bacilli;o__Bacillales;f__Bacillaceae_G;g__Bacillus_A	18	6.98743	-5.01532	Identified by DefenseFinder	TRUE	Structure: known function	TRUE	afdb50	AF-A0A352NZC6-F1-model_v4	XRE family transcriptional regulator	2	321	3.804e-06	1	Regulatory	Physiological	regulatory	Transcriptional regulation	Transcriptional regulation	L1	cluster	104.848	0.786	6676	MK448357.1|fragment_1_3	0.626271	0.816078	0.887136	Transcriptional regulation	L1		unassigned	cluster_only
IMGVR_UViG_2860975179_000002|2860975179|2860975179|767598-805469_11	IMGVR_UViG_2860975179_000002|2860975179|2860975179|767598-805469	gut	Pharynx/Throat	d__Bacteria;p__Bacillota;c__Bacilli;o__Lactobacillales;f__Streptococcaceae;g__Streptococcus	0	6.18276	-3.39432	Identified by DefenseFinder	TRUE	Structure: unknown function	TRUE	afdb50	AF-A0A7G1JFD4-F1-model_v4	HTH cro/C1-type domain-containing protein	1	532	2.905e-12	0.981		Physiological	metabolic	Amino acid metabolism		unassigned	none	107.847	0.95	6681	IMGVR_UViG_3300029402_000006|3300029402|Ga0243962_100481|fragment_1_11	0.333333	0.765347	0.827448		unassigned		unassigned	neither
IMGVR_UViG_2861048470_000002|2861048470|2861048470|3395204-3449266_35	IMGVR_UViG_2861048470_000002|2861048470|2861048470|3395204-3449266	gut	Large intestine	d__Bacteria;p__Pseudomonadota;c__Gammaproteobacteria;o__Enterobacterales;f__Enterobacteriaceae;g__Escherichia	13	10.5421	6.28616	Identified by structure	FALSE	Structure: known function	TRUE	afdb50	AF-P21420-F1-model_v4	Putative outer membrane porin protein NmpC	2	2435	1.746e-53	0.997	Other		metabolic	Metabolic substrate transport	Metabolic substrate transport	L1	cluster	154.16	0.895	2264	IMGVR_UViG_3300014526_000007|3300014526|Ga0121443_100193|fragment_1_5	0.306452	0.550459	0.845196	Metabolic substrate transport	L1		unassigned	cluster_only
IMGVR_UViG_2861048470_000004|2861048470|2861048470|3860664-3905570_12	IMGVR_UViG_2861048470_000004|2861048470|2861048470|3860664-3905570	gut	Large intestine	d__Bacteria;p__Pseudomonadota;c__Gammaproteobacteria;o__Enterobacterales;f__Enterobacteriaceae;g__Escherichia	29	2.45899	-2.07577	Identified by DefenseFinder	TRUE	Structure: known function	TRUE	afdb50	AF-A0A5E8FKG2-F1-model_v4	Repressor protein	2	1518	1.006e-36	0.995	Regulatory	Physiological	regulatory	Transcriptional regulation	transcriptional repressor	specific	embedding	40.3294	0.945	3233	fragment_25826_12	0.994975	0.996008	0.994737	Transcriptional regulation	L1	transcriptional repressor	specific	both	TRUE	L1
IMGVR_UViG_2861048470_000005|2861048470|2861048470|4020846-4070283_17	IMGVR_UViG_2861048470_000005|2861048470|2861048470|4020846-4070283	gut	Large intestine	d__Bacteria;p__Pseudomonadota;c__Gammaproteobacteria;o__Enterobacterales;f__Enterobacteriaceae;g__Escherichia	30	10.4157	9.94771	Identified by DefenseFinder	TRUE	Structure: known function	TRUE	afdb50	AF-A0A0A2QYY2-F1-model_v4	Peptidase	2	4044	2.049e-99	0.999	Metabolic	Physiological	regulatory	Transcriptional regulation		unassigned	none	93.6361	0.554	7583	UGV-GENOME-0316764_1|fragment_3_39	0.0506555	0.637523	0.617391		unassigned		unassigned	neither
IMGVR_UViG_2861430565_000002|2861430565|2861430575|77888-132177_51	IMGVR_UViG_2861430565_000002|2861430565|2861430575|77888-132177	soil		d__Bacteria;p__Bacillota;c__Bacilli;o__Bacillales_B;f__DSM-18226;g__Bacillus_BD	7	3.74377	4.66253	Identified by structure	FALSE	Structure: known function	TRUE	afdb50	AF-A0A4Q4J8X6-F1-model_v4	DNA-binding response regulator	2	498	7.373e-10	0.993	Regulatory	Regulatory	regulatory	Transcriptional regulation	transcriptional regulator	specific	embedding	36.5786	0.652	6054	UGV-GENOME-0267962|fragment_3_25	0.981164	0.996008	0.994056		unassigned	transcriptional regulator	specific	embedding_only
IMGVR_UViG_2861688124_000002|2861688124|2861688128|131137-173697_11	IMGVR_UViG_2861688124_000002|2861688124|2861688128|131137-173697	soil		d__Bacteria;p__Pseudomonadota;c__Alphaproteobacteria;o__Acetobacterales;f__Acetobacteraceae;g__Acetobacter	12	8.92592	-0.0270039	Identified by structure	FALSE	Structure: known function	TRUE	afdb50	AF-A0A841QFB9-F1-model_v4	Prophage regulatory protein	2	426	6.61e-10	0.985	Regulatory	Regulatory	regulatory	Transcriptional regulation	Transcriptional regulation	L1	cluster	97.3373	0.635	5455	IMGVR_UViG_3300024998_000009|3300024998|Ga0209963_1000686|fragment_2_8	0.512346	0.816078	0.864407	Transcriptional regulation	L1		unassigned	cluster_only
IMGVR_UViG_2861688124_000002|2861688124|2861688128|131137-173697_13	IMGVR_UViG_2861688124_000002|2861688124|2861688128|131137-173697	soil		d__Bacteria;p__Pseudomonadota;c__Alphaproteobacteria;o__Acetobacterales;f__Acetobacteraceae;g__Acetobacter	12	10.6028	0.147431	Identified by DefenseFinder	TRUE	Structure: known function	TRUE	afdb50	AF-A0A841QES4-F1-model_v4	Ribosome-binding protein aMBF1 (Putative translation factor)	2	719	5.125e-15	0.993	Other	Physiological	regulatory	Transcriptional regulation	Transcriptional regulation	L1	embedding	38.7717	0.591	5455	circular_virus_441031|fragment_4_13	0.709236	0.87395	0.926966		unassigned	Transcriptional regulation	L1	embedding_only
IMGVR_UViG_2861762013_000001|2861762013|2861762013|296732-347245_25	IMGVR_UViG_2861762013_000001|2861762013|2861762013|296732-347245	soil		d__Bacteria;p__Actinomycetota;c__Actinomycetes;o__Jiangellales;f__Jiangellaceae	8	5.71668	7.72585	Identified by structure	FALSE	Structure: known function	TRUE	bfvd	A0A2U8UN61	dna binding protein	2	377	1.353e-06	0.957	Regulatory	Regulatory	regulatory	Transcriptional regulation	sigma-K factor	specific	embedding	91.3016	0.267	730	fragment_17587_23	0.88959	0.964052	0.983668		unassigned	sigma-K factor	specific	embedding_only
IMGVR_UViG_2861769698_000001|2861769698|2861769700|13557-63117_36	IMGVR_UViG_2861769698_000001|2861769698|2861769700|13557-63117	soil		d__Bacteria;p__Actinomycetota;c__Actinomycetes;o__Propionibacteriales;f__Propionibacteriaceae;g__Desertihabitans	16	5.15802	4.81406	Identified by structure	FALSE	Structure: known function	TRUE	afdb50	AF-A0A849DL92-F1-model_v4	Type II toxin-antitoxin system HicA family toxin	2	289	9.259e-06	0.922	Physiological	Physiological	physiological	Toxin-antitoxin systems	toxin	specific	embedding	99.4238	0.616	1943	circular_virus_63158|fragment_2_38	0.989754	0.996008	0.961932	Toxin-antitoxin systems	L1	toxin	specific	both	TRUE	L1
IMGVR_UViG_2861769698_000001|2861769698|2861769700|13557-63117_78	IMGVR_UViG_2861769698_000001|2861769698|2861769700|13557-63117	soil		d__Bacteria;p__Actinomycetota;c__Actinomycetes;o__Propionibacteriales;f__Propionibacteriaceae;g__Desertihabitans	0	5.49814	-2.11482	Identified by CheckAMG de-novo only	FALSE	Structure: unknown function	FALSE										regulatory	Transcriptional regulation		unassigned	none	149.184	0.313	6681	MK224497.1|fragment_3_23	0.40534	0.588529	0.827448		unassigned		unassigned	neither
IMGVR_UViG_2861773553_000003|2861773553|2861773572_80	IMGVR_UViG_2861773553_000003|2861773553|2861773572	soil		d__Bacteria;p__Actinomycetota;c__Actinomycetes;o__Streptosporangiales;f__Streptosporangiaceae	12	9.4572	-0.534615	Identified by structure	FALSE	Structure: known function	TRUE	afdb50	AF-A0A401YUS7-F1-model_v4	GntR family transcriptional regulator	2	351	1.497e-07	0.977	Regulatory	Regulatory	regulatory	Transcriptional regulation	Bacterial regulatory proteins, gntR family	specific	cluster	143.9	0.553	5455	IMGVR_UViG_3300014038_000008|3300014038|Ga0119819_1000278|fragment_2_21	0.626271	0.664894	0.752588	Bacterial regulatory proteins, gntR family	specific		unassigned	cluster_only
IMGVR_UViG_2861998357_000001|2861998357|2861998359|176035-222423_77	IMGVR_UViG_2861998357_000001|2861998357|2861998359|176035-222423	soil	Garden	d__Bacteria;p__Actinomycetota;c__Actinomycetes;o__Actinomycetales;f__Microbacteriaceae	18	6.56861	-3.78166	Identified by DefenseFinder	TRUE	Structure: known function	TRUE	afdb50	AF-A0A3D9E9N0-F1-model_v4	Helix-turn-helix protein	2	546	2.017e-10	0.919	Regulatory	Physiological	regulatory	Transcriptional regulation		unassigned	none	114.926	0.37	6676	UGV-GENOME-0252128_1|fragment_2_41	0.626271	0.816078	0.887136		unassigned		unassigned	neither
IMGVR_UViG_2861998357_000002|2861998357|2861998361|708944-744738_29	IMGVR_UViG_2861998357_000002|2861998357|2861998361|708944-744738	soil	Garden	d__Bacteria;p__Actinomycetota;c__Actinomycetes;o__Actinomycetales;f__Microbacteriaceae;g__Microbacterium	14	5.58428	1.08073	Identified by CheckAMG de-novo only	FALSE	Structure: unknown function	FALSE										regulatory	Transcriptional regulation	HTH DNA binding protein	specific	embedding	68.0075	0.831	1169	MN617842.1|fragment_2_14	0.958005	0.994687	0.994056		unassigned	HTH DNA binding protein	specific	embedding_only
IMGVR_UViG_2861998357_000002|2861998357|2861998361|708944-744738_54	IMGVR_UViG_2861998357_000002|2861998357|2861998361|708944-744738	soil	Garden	d__Bacteria;p__Actinomycetota;c__Actinomycetes;o__Actinomycetales;f__Microbacteriaceae;g__Microbacterium	0	6.55061	-1.33558	Identified by CheckAMG de-novo only	FALSE	Structure: unknown function	FALSE	afdb50	AF-A0A1V2NG64-F1-model_v4	HTH cro/C1-type domain-containing protein	1	489	1.035e-09	0.988			regulatory	Transcriptional regulation		unassigned	none	115.186	0.53	6681	JF704115.1|fragment_1_58	0.457179	0.816078	0.845196		unassigned		unassigned	neither
IMGVR_UViG_2862008770_000001|2862008770|2862008778|150577-194376_52	IMGVR_UViG_2862008770_000001|2862008770|2862008778|150577-194376	soil		d__Bacteria;p__Actinomycetota;c__Actinomycetes;o__Mycobacteriales;f__Mycobacteriaceae;g__Rhodococcoides	19	14.5448	-0.268594	Identified by structure	FALSE	Structure: known function	TRUE	afdb50	AF-A0A4S5EFN3-F1-model_v4	WhiB family transcriptional regulator	2	458	9.574e-11	1	Regulatory	Regulatory	regulatory	Transcriptional regulation	Transcription factor WhiB	specific	embedding	38.2872	0.529	3584	IMGVR_UViG_3300010157_000131|3300010157|Ga0114964_10000307|fragment_1_26	0.864903	0.94109	0.961932		unassigned	Transcription factor WhiB	specific	embedding_only
