## Supplementary material for "CheckAMG: Accurate Identification of Auxiliary Viral Genes with Genome Language Models": Figure 5 Source Data: Source_Data_Fig5.xlsx (part 11 of 71)

### Sheet: Fig5D_per_protein_labels (continued)
Source Data: Figure 5D. Per-protein table for the sequence-similarity invisible AVGs, carrying the best confident structural match and its function name, database, tier, bitscore, E-value and query coverage, the functional theme of that name, the DefenseFinder result, the embedding-based protein family, and the propagated functional label with the tier that produced it. embedding_cluster is the Leiden community of the protein on a 15-nearest-neighbor cosine graph of CheckAMG-PST embeddings built over the sequence-similarity invisible AVGs, and embedding_cluster_size is its member count. These communities define the protein families of the novelty analysis and are not used for label propagation. Label propagation uses two tiers, each evaluated on its own at the 0.90 precision target. seqcluster_tier_label and seqcluster_tier_level give the majority label over the labeled training members of the MMseqs2 cluster containing the protein (ties abstain), clustered at 50% minimum identity for specific functions and 30% for L1 and category, with 80% coverage. embedding_tier_label and embedding_tier_level give the label of the nearest labeled training protein in CheckAMG-PST space (embedding_nn_ref_id), gated on the calibrated correctness probabilities p_specific, p_L1 and p_category. propagation_support records which tiers reached the protein (cluster_only, embedding_only, both, neither). label_source records the tier whose label was applied as final_label: the deepest level reached by either tier, with the sequence-cluster tier taking precedence at equal depth. tiers_agree compares the two tier labels at tiers_compared_at_level, the level of the shallower label when the embedding tier reached at least as deep as the sequence-cluster tier, using the embedding neighbor's label at that level and normalized function names at the specific level. It is blank when only one tier reached the protein or when the sequence-cluster tier reached deeper, because that tier's labels at shallower levels were not retained. Both tiers draw on the same training labels, so agreement is not independent corroboration.
IMGVR_UViG_2862186611_000001|2862186611|2862186611|2044960-2106677_104	IMGVR_UViG_2862186611_000001|2862186611|2862186611|2044960-2106677	soil	Garden	d__Bacteria;p__Actinomycetota;c__Actinomycetes;o__Streptomycetales;f__Streptomycetaceae;g__Streptomyces	18	6.78905	-2.79546	Identified by DefenseFinder	TRUE	Structure: known function	TRUE	afdb50	AF-A0A7W9Q3Z6-F1-model_v4	Transcriptional regulator with XRE-family HTH domain	2	806	2.368e-18	0.994	Regulatory	Physiological	regulatory	Transcriptional regulation		unassigned	none	146.213	0.689	6676	fragment_28570_28	0.0540811	0.434501	0.653846		unassigned		unassigned	neither
IMGVR_UViG_2862297340_000001|2862297340|2862297342|265634-317260_2	IMGVR_UViG_2862297340_000001|2862297340|2862297342|265634-317260	soil		d__Bacteria;p__Actinomycetota;c__Actinomycetes;o__Streptomycetales;f__Streptomycetaceae;g__Actinacidiphila	12	9.41213	-0.80333	Identified by structure	FALSE	Structure: known function	TRUE	afdb50	AF-A0A0M8VWL3-F1-model_v4	Transcriptional regulator	2	349	1.036e-07	0.951	Regulatory	Regulatory	regulatory	Transcriptional regulation	regulatory	category	embedding	93.2945	0.811	5455	Station42_DCM_ALL_assembly_NODE_409_length_31837_cov_4.551664|fragment_2_2	0.569892	0.765347	0.912939		unassigned	regulatory	category	embedding_only
IMGVR_UViG_2862305427_000001|2862305427|2862305430|201128-240044_52	IMGVR_UViG_2862305427_000001|2862305427|2862305430|201128-240044	soil	Garden	d__Bacteria;p__Actinomycetota;c__Actinomycetes;o__Streptomycetales;f__Streptomycetaceae;g__Streptomyces	43	8.29882	3.19002	Identified by structure	FALSE	Structure: known function	TRUE	afdb50	AF-L8PIF0-F1-model_v4	Putative helix-turn-helix domain protein	2	1243	2.215e-21	0.976	Regulatory	Regulatory	physiological	Defense & anti-defense systems		unassigned	none	138.287	0.654	2009	UGV-GENOME-4418053|fragment_3_26	0.277219	0.550459	0.752588		unassigned		unassigned	neither
IMGVR_UViG_2862305427_000003|2862305427|2862305471|130185-165161_9	IMGVR_UViG_2862305427_000003|2862305427|2862305471|130185-165161	soil	Garden	d__Bacteria;p__Actinomycetota;c__Actinomycetes;o__Streptomycetales;f__Streptomycetaceae;g__Streptomyces	39	12.3878	2.94894	Identified by structure	FALSE	Structure: known function	TRUE	afdb50	AF-A0A5N5W7V3-F1-model_v4	GNAT family N-acetyltransferase	2	940	1e-21	0.966	Metabolic	Metabolic	metabolic	Other	metabolic	category	embedding	128.912	0.76	1384	circular_virus_151099|fragment_4_9	0.631447	0.817045	0.912939		unassigned	metabolic	category	embedding_only
IMGVR_UViG_2862421350_000002|2862421350|2862421682_102	IMGVR_UViG_2862421350_000002|2862421350|2862421682	soil		d__Bacteria;p__Actinomycetota;c__Actinomycetes;o__Streptomycetales;f__Streptomycetaceae;g__Streptomyces	1	8.26661	-2.54452	Identified by DefenseFinder	TRUE	Structure: unknown function	TRUE	afdb50	AF-A0A7K3RSE2-F1-model_v4	Helix-turn-helix domain-containing protein	1	1038	8.549e-20	0.989		Physiological	metabolic	Amino acid metabolism		unassigned	none	126.056	0.458	5417	circular_virus_915181|fragment_2_14	0.220703	0.656818	0.737079		unassigned		unassigned	neither
IMGVR_UViG_2862421350_000005|2862421350|2862421793|54640-83531_1	IMGVR_UViG_2862421350_000005|2862421350|2862421793|54640-83531	soil		d__Bacteria;p__Actinomycetota;c__Actinomycetes;o__Streptomycetales;f__Streptomycetaceae;g__Streptomyces	1	9.59096	-2.21144	Identified by DefenseFinder	TRUE	Structure: known function	TRUE	afdb50	AF-A0A6B3EK08-F1-model_v4	Helix-turn-helix transcriptional regulator	2	480	7.299e-09	0.919	Regulatory	Physiological	regulatory	Transcriptional regulation	aroK, aroL; shikimate kinase [EC:2.7.1.71]	specific	cluster	88.2835	0.87	5417	circular_virus_924529|fragment_3_1	0.569892	0.87395	0.961932	aroK, aroL; shikimate kinase [EC:2.7.1.71]	specific	Transcriptional regulation	L1	both
IMGVR_UViG_2862481585_000002|2862481585|2862481586|160690-250582_22	IMGVR_UViG_2862481585_000002|2862481585|2862481586|160690-250582	soil		d__Bacteria;p__Actinomycetota;c__Actinomycetes;o__Streptomycetales;f__Streptomycetaceae;g__Streptomyces	12	10.4993	-0.454443	Identified by structure	FALSE	Structure: known function	TRUE	afdb50	AF-A0A7L5SSD6-F1-model_v4	ATP-binding protein	2	492	3.09e-10	0.856	Other		metabolic	Other		unassigned	none	125.077	0.376	5455	circular_virus_769151|fragment_4_22	0.0506555	0.239493	0.388889		unassigned		unassigned	neither
IMGVR_UViG_2862481585_000002|2862481585|2862481586|160690-250582_26	IMGVR_UViG_2862481585_000002|2862481585|2862481586|160690-250582	soil		d__Bacteria;p__Actinomycetota;c__Actinomycetes;o__Streptomycetales;f__Streptomycetaceae;g__Streptomyces	20	11.2893	-0.726905	Identified by structure	FALSE	Structure: known function	TRUE	afdb50	AF-A0A7H0IQ87-F1-model_v4	Sensor histidine kinase	2	392	5.579e-06	0.873	Metabolic	Metabolic	regulatory	Transcriptional regulation	late transcriptional activator	specific	embedding	122.818		3788	IMGVR_UViG_3300002498_000038|3300002498|TOLCLC_10009408|fragment_1_26	0.932432	0.964052	0.994056		unassigned	late transcriptional activator	specific	embedding_only
IMGVR_UViG_2862481585_000002|2862481585|2862481586|160690-250582_27	IMGVR_UViG_2862481585_000002|2862481585|2862481586|160690-250582	soil		d__Bacteria;p__Actinomycetota;c__Actinomycetes;o__Streptomycetales;f__Streptomycetaceae;g__Streptomyces	21	11.8924	4.28607	Identified by structure	FALSE	Structure: known function	TRUE	afdb50	AF-A0A646KTJ6-F1-model_v4	TauD/TfdA family dioxygenase	2	1131	1.319e-26	0.967	Other		metabolic	Cofactor & vitamin metabolism		unassigned	none	122.86	0.696	2893	JN885992.1|fragment_2_39	0.0454545	0.19973	0.585185		unassigned		unassigned	neither
IMGVR_UViG_2862553101_000001|2862553101|2862553101|2433741-2491807_6	IMGVR_UViG_2862553101_000001|2862553101|2862553101|2433741-2491807	soil		d__Bacteria;p__Actinomycetota;c__Actinomycetes;o__Streptomycetales;f__Streptomycetaceae;g__Streptomyces	13	10.6363	3.7675	Identified by structure	FALSE	Structure: known function	TRUE	afdb50	AF-A0A7W5UVT8-F1-model_v4	Dihydrofolate reductase	2	1188	2.247e-30	0.99	Metabolic	Metabolic	metabolic	Cofactor & vitamin metabolism	RibD C-terminal domain	specific	cluster	239.499	0.878	2264	fragment_20128_6	0.0188285	0.170213	0.617391	RibD C-terminal domain	specific		unassigned	cluster_only
IMGVR_UViG_2862561106_000003|2862561106|2862561548_6	IMGVR_UViG_2862561106_000003|2862561106|2862561548	soil	Garden	d__Bacteria;p__Actinomycetota;c__Actinomycetes;o__Streptomycetales;f__Streptomycetaceae;g__Streptomyces	19	14.1895	-0.674521	Identified by structure	FALSE	Structure: known function	TRUE	afdb50	AF-A0A2S9Q1M9-F1-model_v4	WhiB family transcriptional regulator	2	565	6.486e-13	0.971	Regulatory	Regulatory	regulatory	Transcriptional regulation	transcriptional regulator WhiB-like	specific	embedding	89.3441	0.534	3584	1150591.SAMN02470128.AJFI01000063~1-45857~standalone_virus_47	0.77748	0.906977	0.930719		unassigned	transcriptional regulator WhiB-like	specific	embedding_only
IMGVR_UViG_2862561106_000004|2862561106|2862561129|11206-79655_102	IMGVR_UViG_2862561106_000004|2862561106|2862561129|11206-79655	soil	Garden	d__Bacteria;p__Actinomycetota;c__Actinomycetes;o__Streptomycetales;f__Streptomycetaceae;g__Streptomyces	38	5.06191	2.12138	Identified by structure	FALSE	Structure: known function	TRUE	afdb50	AF-A0A0A8EVW4-F1-model_v4	Putative DNA-binding protein	2	1678	2.862e-29	0.936	Regulatory	Regulatory	regulatory	Transcriptional regulation	transcriptional regulator	specific	embedding	60.0624	0.699	323	circular_virus_626715|fragment_2_13	0.981164	0.994687	0.994056		unassigned	transcriptional regulator	specific	embedding_only
IMGVR_UViG_2862561106_000004|2862561106|2862561129|11206-79655_35	IMGVR_UViG_2862561106_000004|2862561106|2862561129|11206-79655	soil	Garden	d__Bacteria;p__Actinomycetota;c__Actinomycetes;o__Streptomycetales;f__Streptomycetaceae;g__Streptomyces	20	11.8172	-1.10789	Identified by CheckAMG de-novo only	FALSE	Structure: unknown function	FALSE	afdb50	AF-A0A2S9PY67-F1-model_v4	4Fe-4S Wbl-type domain-containing protein	1	1302	1.66e-29	0.991			regulatory	Transcriptional regulation		unassigned	none	112.343	0.465	3788	IMGVR_UViG_3300024259_000060|3300024259|Ga0233437_1001374|fragment_3_19	0.14702	0.550459	0.617391		unassigned		unassigned	neither
IMGVR_UViG_2862603961_000004|2862603961|2862603961|7950830-7984361_4	IMGVR_UViG_2862603961_000004|2862603961|2862603961|7950830-7984361	soil		d__Bacteria;p__Actinomycetota;c__Actinomycetes;o__Streptomycetales;f__Streptomycetaceae;g__Streptomyces	12	9.32915	-0.293787	Identified by structure	FALSE	Structure: known function	TRUE	afdb50	AF-A0A0N1FY26-F1-model_v4	Transcriptional regulator, GntR family	2	419	2.286e-09	1	Regulatory	Regulatory	regulatory	Transcriptional regulation	Bacterial regulatory proteins, gntR family	specific	cluster	102.487	0.667	5455	IMGVR_UViG_2162886015_000001|2162886015|FOassembled-_contig00006|fragment_2_4	0.77748	0.94109	0.961932	Bacterial regulatory proteins, gntR family	specific	Bacterial regulatory proteins, gntR family	specific	both	TRUE	specific
IMGVR_UViG_2862611759_000001|2862611759|2862611875_94	IMGVR_UViG_2862611759_000001|2862611759|2862611875	soil	Garden	d__Bacteria;p__Actinomycetota;c__Actinomycetes;o__Streptomycetales;f__Streptomycetaceae;g__Streptomyces	38	4.99269	1.92273	Identified by structure	FALSE	Structure: known function	TRUE	afdb50	AF-A0A561ENJ3-F1-model_v4	Helix-turn-helix protein	2	1079	5.817e-17	0.971	Regulatory	Regulatory	regulatory	Transcriptional regulation	Transcriptional regulation	L1	embedding	92.539	0.626	323	1231190.SAMN02471165.AMSI01000002~315619-427539~standalone_virus_58	0.709236	0.851259	0.942038		unassigned	Transcriptional regulation	L1	embedding_only
IMGVR_UViG_2862611759_000003|2862611759|2862611850|44711-106653_101	IMGVR_UViG_2862611759_000003|2862611759|2862611850|44711-106653	soil	Garden	d__Bacteria;p__Actinomycetota;c__Actinomycetes;o__Streptomycetales;f__Streptomycetaceae;g__Streptomyces	0	6.53062	-2.20646	Identified by structure	FALSE	Structure: known function	TRUE	afdb50	AF-A0A6A0AN31-F1-model_v4	Transcriptional regulator	2	703	1.068e-15	0.944	Regulatory	Regulatory	regulatory	Transcriptional regulation	transcriptional regulator	specific	embedding	139.767	0.716	6681	circular_virus_599354|fragment_1_9	0.932432	0.964052	0.942038		unassigned	transcriptional regulator	specific	embedding_only
IMGVR_UViG_2862611759_000005|2862611759|2862611900|37703-71998_6	IMGVR_UViG_2862611759_000005|2862611759|2862611900|37703-71998	soil	Garden	d__Bacteria;p__Actinomycetota;c__Actinomycetes;o__Streptomycetales;f__Streptomycetaceae;g__Streptomyces	38	5.08148	2.13027	Identified by DefenseFinder	TRUE	Structure: known function	TRUE	afdb50	AF-N0CSM6-F1-model_v4	Helix-turn-helix domain protein	2	1517	4.346e-25	0.994	Regulatory	Physiological	regulatory	Transcriptional regulation	transcriptional regulator	specific	embedding	49.2365	0.58	323	circular_virus_480371|fragment_2_46	0.958005	0.990099	0.97028		unassigned	transcriptional regulator	specific	embedding_only
IMGVR_UViG_2862775503_000001|2862775503|2862775503|127483-180117_45	IMGVR_UViG_2862775503_000001|2862775503|2862775503|127483-180117	soil		d__Bacteria;p__Actinomycetota;c__Actinomycetes;o__Streptomycetales;f__Streptomycetaceae;g__Streptomyces	20	11.9999	0.0841596	Identified by CheckAMG de-novo only	FALSE	Structure: unknown function	FALSE										regulatory	Transcriptional regulation	transcriptional repressor	specific	embedding	74.3833	0.285	3788	MK559428.1|fragment_3_61	0.958005	0.996008	0.994737		unassigned	transcriptional repressor	specific	embedding_only
IMGVR_UViG_2862854852_000001|2862854852|2862854964_28	IMGVR_UViG_2862854852_000001|2862854852|2862854964	soil		d__Bacteria;p__Actinomycetota;c__Actinomycetes;o__Mycobacteriales;f__Mycobacteriaceae;g__Mycobacterium	19	14.4149	-0.413327	Identified by CheckAMG de-novo only	FALSE	Structure: unknown function	FALSE	afdb50	AF-A1TD89-F1-model_v4	4Fe-4S Wbl-type domain-containing protein	1	416	2.477e-09	0.941			regulatory	Transcriptional regulation	Transcriptional regulation	L1	embedding	97.526	0.657	3584	IMGVR_UViG_3300031953_000040|3300031953|Ga0314855_100042|fragment_1_15	0.688312	0.87395	0.887136		unassigned	Transcriptional regulation	L1	embedding_only
IMGVR_UViG_2862873970_000001|2862873970|2862874027|24886-103340_99	IMGVR_UViG_2862873970_000001|2862873970|2862874027|24886-103340	soil	Garden	d__Bacteria;p__Actinomycetota;c__Actinomycetes;o__Mycobacteriales;f__Mycobacteriaceae;g__Mycobacterium	0	5.94131	-1.5793	Identified by CheckAMG de-novo only	FALSE	Structure: unknown function	FALSE										regulatory	Transcriptional regulation	transcriptional repressor	specific	embedding	76.1627	0.626	6681	MN945904.1|fragment_3_25	0.958005	0.981295	0.994056	Transcriptional regulation	L1	transcriptional repressor	specific	both	TRUE	L1
IMGVR_UViG_2863105245_000001|2863105245|2863105245|1364193-1402698_61	IMGVR_UViG_2863105245_000001|2863105245|2863105245|1364193-1402698	soil		d__Bacteria;p__Actinomycetota;c__Actinomycetes;o__Mycobacteriales;f__Pseudonocardiaceae;g__Kutzneria	28	5.14899	-0.285382	Identified by CheckAMG de-novo only	FALSE	No structural match	FALSE										regulatory	Transcriptional regulation	Transcriptional regulation	L1	embedding	93.2719		2291	fragment_32750_33	0.709236	0.913636	0.942038		unassigned	Transcriptional regulation	L1	embedding_only
IMGVR_UViG_2863177392_000001|2863177392|2863177392|479115-545692_52	IMGVR_UViG_2863177392_000001|2863177392|2863177392|479115-545692	soil		d__Bacteria;p__Actinomycetota;c__Actinomycetes;o__Streptomycetales;f__Streptomycetaceae;g__Streptomyces	14	5.77141	0.92943	Identified by CheckAMG de-novo only	FALSE	Structure: unknown function	FALSE										regulatory	Transcriptional regulation	Transcriptional regulation	L1	embedding	139.98	0.603	1169	MK016504.1|fragment_1_25	0.674312	0.913636	0.912939		unassigned	Transcriptional regulation	L1	embedding_only
IMGVR_UViG_2863206357_000002|2863206357|2863206362|295864-355352_70	IMGVR_UViG_2863206357_000002|2863206357|2863206362|295864-355352	soil		d__Bacteria;p__Actinomycetota;c__Actinomycetes;o__Streptosporangiales;f__Streptosporangiaceae;g__Spirillospora	19	13.8075	-0.219936	Identified by structure	FALSE	Structure: known function	TRUE	afdb50	AF-A0A4R4Z8N9-F1-model_v4	Transcriptional regulator WhiB	2	366	1.082e-07	0.911	Regulatory	Regulatory	regulatory	Transcriptional regulation		unassigned	none	30.328	0.678	3584	IMGVR_UViG_3300006123_000028|3300006123|Ga0007852_1000057|fragment_2_20	0.306452	0.656818	0.864407		unassigned		unassigned	neither
IMGVR_UViG_2863349733_000001|2863349733|2863349733|2682493-2722783_58	IMGVR_UViG_2863349733_000001|2863349733|2863349733|2682493-2722783	soil	Temperate forest	d__Bacteria;p__Actinomycetota;c__Actinomycetes;o__Streptomycetales;f__Streptomycetaceae;g__Streptomyces	0	6.29265	-2.44282	Identified by DefenseFinder	TRUE	Structure: unknown function	TRUE	afdb50	AF-A0A7W7WH79-F1-model_v4	HTH cro/C1-type domain-containing protein	1	1080	1.668e-23	0.99		Physiological	regulatory	Transcriptional regulation		unassigned	none	141.975	0.531	6681	fragment_28570_28	0.156902	0.550459	0.737079		unassigned		unassigned	neither
IMGVR_UViG_2863357390_000002|2863357390|2863357390|6890619-6920710_27	IMGVR_UViG_2863357390_000002|2863357390|2863357390|6890619-6920710	soil		d__Bacteria;p__Actinomycetota;c__Actinomycetes;o__Mycobacteriales;f__Pseudonocardiaceae;g__Actinosynnema	19	13.82	0.0893561	Identified by structure	FALSE	Structure: known function	TRUE	afdb50	AF-A0A4R2JV90-F1-model_v4	Transcriptional regulator WhiB	2	639	8.668e-16	0.938	Regulatory	Regulatory	regulatory	Transcriptional regulation	Transcriptional regulation	L1	embedding	31.2172	0.675	3584	circular_virus_585183|fragment_1_13	0.709236	0.906977	0.926966		unassigned	Transcriptional regulation	L1	embedding_only
IMGVR_UViG_2863364417_000002|2863364417|2863364417|2782729-2842590_10	IMGVR_UViG_2863364417_000002|2863364417|2863364417|2782729-2842590	soil		d__Bacteria;p__Actinomycetota;c__Actinomycetes;o__Streptosporangiales;f__Streptosporangiaceae;g__Lipingzhangella	0	6.08736	-2.88344	Identified by structure	FALSE	Structure: known function	TRUE	afdb50	AF-A0A7W7RH42-F1-model_v4	Transcriptional regulator with XRE-family HTH domain	2	681	3.872e-13	0.992	Regulatory	Regulatory	regulatory	Transcriptional regulation		unassigned	none	160.999	0.451	6681	1423808.SAMN02369477.AZEA01000019~1-43123~chromosome_mixed_10	0.512346	0.759542	0.851827		unassigned		unassigned	neither
IMGVR_UViG_2863364417_000002|2863364417|2863364417|2782729-2842590_3	IMGVR_UViG_2863364417_000002|2863364417|2863364417|2782729-2842590	soil		d__Bacteria;p__Actinomycetota;c__Actinomycetes;o__Streptosporangiales;f__Streptosporangiaceae;g__Lipingzhangella	1	8.33469	-2.53229	Identified by DefenseFinder	TRUE	Structure: known function	TRUE	afdb50	AF-A0A7W7W298-F1-model_v4	Transcriptional regulator with XRE-family HTH domain	2	514	1.062e-11	0.974	Regulatory	Physiological	regulatory	Transcriptional regulation		unassigned	none	142.242	0.445	5417	UGV-GENOME-0239350|fragment_1_3	0.631447	0.817045	0.864407		unassigned		unassigned	neither
IMGVR_UViG_2863364417_000002|2863364417|2863364417|2782729-2842590_5	IMGVR_UViG_2863364417_000002|2863364417|2863364417|2782729-2842590	soil		d__Bacteria;p__Actinomycetota;c__Actinomycetes;o__Streptosporangiales;f__Streptosporangiaceae;g__Lipingzhangella	5	8.62283	5.04861	Identified by structure	FALSE	Structure: known function	TRUE	afdb50	AF-A0A1I5IGT8-F1-model_v4	Prophage antirepressor	2	991	4.65e-22	1	Regulatory	Regulatory	regulatory	Transcriptional regulation		unassigned	none	124.849	0.664	4891	circular_virus_594877|fragment_1_5	0.277219	0.506936	0.809325		unassigned		unassigned	neither
IMGVR_UViG_2863371048_000001|2863371048|2863371049|224319-291536_32	IMGVR_UViG_2863371048_000001|2863371048|2863371049|224319-291536	soil		d__Bacteria;p__Actinomycetota;c__Actinomycetes;o__Streptosporangiales;f__Streptosporangiaceae;g__Streptosporangium	14	5.6006	1.06696	Identified by CheckAMG de-novo only	FALSE	Structure: unknown function	FALSE										regulatory	Transcriptional regulation		unassigned	none	136.951		1169	MF324907.1|fragment_1_35	0.626271	0.759542	0.827448		unassigned		unassigned	neither
IMGVR_UViG_2863371048_000001|2863371048|2863371049|224319-291536_5	IMGVR_UViG_2863371048_000001|2863371048|2863371049|224319-291536	soil		d__Bacteria;p__Actinomycetota;c__Actinomycetes;o__Streptosporangiales;f__Streptosporangiaceae;g__Streptosporangium	5	8.51941	4.8192	Identified by structure	FALSE	Structure: known function	TRUE	afdb50	AF-A0A4R4PG37-F1-model_v4	Restriction endonuclease	2	634	1.564e-13	0.821	Physiological	Physiological	regulatory	Transcriptional regulation	Transcriptional regulation	L1	embedding	86.5181	0.584	4891	MK510968.1|fragment_3_32	0.626271	0.894309	0.887136		unassigned	Transcriptional regulation	L1	embedding_only
IMGVR_UViG_2863371048_000001|2863371048|2863371049|224319-291536_96	IMGVR_UViG_2863371048_000001|2863371048|2863371049|224319-291536	soil		d__Bacteria;p__Actinomycetota;c__Actinomycetes;o__Streptosporangiales;f__Streptosporangiaceae;g__Streptosporangium	43	8.26132	3.21983	Identified by structure	FALSE	Structure: known function	TRUE	afdb50	AF-A0A7W7S042-F1-model_v4	Putative phage-associated protein	2	1303	1.501e-30	0.995	Other		physiological	Toxin-antitoxin systems		unassigned	none	101.469	0.574	2009	IMGVR_UViG_3300008515_000018|3300008515|Ga0115189_1000193|fragment_1_21	0.626271	0.753731	0.88777		unassigned		unassigned	neither
IMGVR_UViG_2863389319_000001|2863389319|2863389319|1440236-1534664_115	IMGVR_UViG_2863389319_000001|2863389319|2863389319|1440236-1534664	soil		d__Bacteria;p__Actinomycetota;c__Actinomycetes;o__Streptomycetales;f__Streptomycetaceae;g__Streptomyces	30	9.22162	10.1328	Identified by structure	FALSE	Structure: known function	TRUE	afdb50	AF-A0A5R9DQW1-F1-model_v4	ATP-binding protein	2	2810	1.619e-56	0.984	Other		regulatory	Transcriptional regulation		unassigned	none	85.7405	0.467	7583	MH153808.1|fragment_1_79	0.0506555	0.396789	0.653846		unassigned		unassigned	neither
IMGVR_UViG_2863389319_000001|2863389319|2863389319|1440236-1534664_70	IMGVR_UViG_2863389319_000001|2863389319|2863389319|1440236-1534664	soil		d__Bacteria;p__Actinomycetota;c__Actinomycetes;o__Streptomycetales;f__Streptomycetaceae;g__Streptomyces	14	5.63083	1.01785	Identified by structure	FALSE	Structure: known function	TRUE	afdb50	AF-A0A6H9V3R7-F1-model_v4	Sigma-70 family RNA polymerase sigma factor	2	329	3.12e-06	0.859	Regulatory	Regulatory	regulatory	Transcriptional regulation		unassigned	none	135.004	0.447	1169	KC748968.1|fragment_2_19	0.256649	0.656818	0.737079		unassigned		unassigned	neither
IMGVR_UViG_2864490917_000001|2864490917|2864490931_31	IMGVR_UViG_2864490917_000001|2864490917|2864490931	gut	Large intestine	d__Bacteria;p__Actinomycetota;c__Actinomycetes;o__Actinomycetales;f__Bifidobacteriaceae;g__Bifidobacterium	1	8.66461	-2.65101	Identified by DefenseFinder	TRUE	Structure: known function	TRUE	afdb50	AF-A0A087CMG7-F1-model_v4	DNA-binding helix-turn-helix protein	2	347	8.318e-07	0.986	Regulatory	Physiological	metabolic	Amino acid metabolism	Transcriptional regulation	L1	cluster	131.984	0.949	5417	circular_virus_1274923|fragment_1_12	0.10397	0.497197	0.721519	Transcriptional regulation	L1		unassigned	cluster_only
IMGVR_UViG_2864497267_000001|2864497267|2864497271|3519-45982_26	IMGVR_UViG_2864497267_000001|2864497267|2864497271|3519-45982	gut	Large intestine	d__Bacteria;p__Actinomycetota;c__Actinomycetes;o__Actinomycetales;f__Bifidobacteriaceae;g__Bifidobacterium	1	8.53343	-2.21444	Identified by DefenseFinder	TRUE	Structure: known function	TRUE	afdb50	AF-A0A087CMG7-F1-model_v4	DNA-binding helix-turn-helix protein	2	376	3.306e-07	0.866	Regulatory	Physiological	regulatory	Transcriptional regulation		unassigned	none	97.1149	0.937	5417	IMGVR_UViG_3300003314_000008|3300003314|ProkHueca_1000218|fragment_2_26	0.14702	0.613821	0.783677		unassigned		unassigned	neither
IMGVR_UViG_2864499399_000001|2864499399|2864499404|115-26632_6	IMGVR_UViG_2864499399_000001|2864499399|2864499404|115-26632	gut	Large intestine	d__Bacteria;p__Actinomycetota;c__Actinomycetes;o__Actinomycetales;f__Bifidobacteriaceae;g__Bifidobacterium	1	8.7216	-2.61276	Identified by DefenseFinder	TRUE	Structure: known function	TRUE	afdb50	AF-A0A087CMG7-F1-model_v4	DNA-binding helix-turn-helix protein	2	347	8.318e-07	0.986	Regulatory	Physiological	regulatory	Transcriptional regulation	Helix-turn-helix	specific	embedding	115.928	0.949	5417	UGV-GENOME-0284318_1|fragment_1_6	0.864903	0.94109	0.930719	Transcriptional regulation	L1	Helix-turn-helix	specific	both	TRUE	L1
IMGVR_UViG_2864501508_000001|2864501508|2864501520_6	IMGVR_UViG_2864501508_000001|2864501508|2864501520	gut	Large intestine	d__Bacteria;p__Actinomycetota;c__Actinomycetes;o__Actinomycetales;f__Bifidobacteriaceae;g__Bifidobacterium	1	8.79992	-2.58061	Identified by DefenseFinder	TRUE	Structure: known function	TRUE	afdb50	AF-A0A087CMG7-F1-model_v4	DNA-binding helix-turn-helix protein	2	347	8.318e-07	0.986	Regulatory	Physiological	regulatory	Transcriptional regulation	Helix-turn-helix	specific	embedding	112.388	0.949	5417	UGV-GENOME-0284318_1|fragment_1_6	0.864903	0.94109	0.930719	Transcriptional regulation	L1	Helix-turn-helix	specific	both	TRUE	L1
IMGVR_UViG_2864505733_000001|2864505733|2864505734|252529-269087_25	IMGVR_UViG_2864505733_000001|2864505733|2864505734|252529-269087	gut	Large intestine	d__Bacteria;p__Actinomycetota;c__Actinomycetes;o__Actinomycetales;f__Bifidobacteriaceae;g__Bifidobacterium	0	6.88247	-1.57598	Identified by CheckAMG de-novo only	FALSE	Structure: unknown function	FALSE										regulatory	Transcriptional regulation		unassigned	none	121.271	0.927	6681	circular_virus_192016|fragment_1_26	0.358566	0.765347	0.851827		unassigned		unassigned	neither
IMGVR_UViG_2864507856_000001|2864507856|2864507861|118-26635_6	IMGVR_UViG_2864507856_000001|2864507856|2864507861|118-26635	gut	Large intestine	d__Bacteria;p__Actinomycetota;c__Actinomycetes;o__Actinomycetales;f__Bifidobacteriaceae;g__Bifidobacterium	1	8.6538	-2.68491	Identified by DefenseFinder	TRUE	Structure: known function	TRUE	afdb50	AF-A0A087CMG7-F1-model_v4	DNA-binding helix-turn-helix protein	2	347	8.318e-07	0.986	Regulatory	Physiological	regulatory	Transcriptional regulation	Helix-turn-helix	specific	embedding	115.93	0.949	5417	UGV-GENOME-0284318_1|fragment_1_6	0.864903	0.94109	0.930719	Transcriptional regulation	L1	Helix-turn-helix	specific	both	TRUE	L1
IMGVR_UViG_2864514199_000001|2864514199|2864514204|123-26640_6	IMGVR_UViG_2864514199_000001|2864514199|2864514204|123-26640	gut	Large intestine	d__Bacteria;p__Actinomycetota;c__Actinomycetes;o__Actinomycetales;f__Bifidobacteriaceae;g__Bifidobacterium	1	8.76462	-2.58752	Identified by DefenseFinder	TRUE	Structure: known function	TRUE	afdb50	AF-A0A087CMG7-F1-model_v4	DNA-binding helix-turn-helix protein	2	347	8.318e-07	0.986	Regulatory	Physiological	regulatory	Transcriptional regulation	Helix-turn-helix	specific	embedding	115.941	0.949	5417	UGV-GENOME-0284318_1|fragment_1_6	0.864903	0.94109	0.930719	Transcriptional regulation	L1	Helix-turn-helix	specific	both	TRUE	L1
IMGVR_UViG_2864530690_000001|2864530690|2864530692|165025-201624_55	IMGVR_UViG_2864530690_000001|2864530690|2864530692|165025-201624	gut	Large intestine	d__Bacteria;p__Actinomycetota;c__Actinomycetes;o__Actinomycetales;f__Bifidobacteriaceae;g__Bifidobacterium	1	7.83419	-2.29963	Identified by structure	FALSE	Structure: known function	TRUE	afdb50	AF-A0A1L5KZU8-F1-model_v4	Helix-turn-helix domain	2	406	5.019e-08	0.989	Regulatory	Regulatory	metabolic	Amino acid metabolism		unassigned	none	73.8989	0.94	5417	IMGVR_UViG_3300031853_000100|3300031853|Ga0326514_10000174|fragment_3_28	0.191663	0.664894	0.827448		unassigned		unassigned	neither
IMGVR_UViG_2864532773_000001|2864532773|2864532774|165016-201623_55	IMGVR_UViG_2864532773_000001|2864532773|2864532774|165016-201623	gut	Large intestine	d__Bacteria;p__Actinomycetota;c__Actinomycetes;o__Actinomycetales;f__Bifidobacteriaceae;g__Bifidobacterium	1	7.90667	-2.37637	Identified by structure	FALSE	Structure: known function	TRUE	afdb50	AF-A0A1L5KZU8-F1-model_v4	Helix-turn-helix domain	2	406	5.019e-08	0.989	Regulatory	Regulatory	metabolic	Amino acid metabolism		unassigned	none	73.2674	0.94	5417	IMGVR_UViG_3300031853_000100|3300031853|Ga0326514_10000174|fragment_3_28	0.191663	0.664894	0.827448		unassigned		unassigned	neither
IMGVR_UViG_2864534915_000001|2864534915|2864534917|91047-126759_2	IMGVR_UViG_2864534915_000001|2864534915|2864534917|91047-126759	gut	Large intestine	d__Bacteria;p__Actinomycetota;c__Actinomycetes;o__Actinomycetales;f__Bifidobacteriaceae;g__Bifidobacterium	1	8.32369	-2.38272	Identified by structure	FALSE	Structure: known function	TRUE	afdb50	AF-A0A1L5KZU8-F1-model_v4	Helix-turn-helix domain	2	406	5.019e-08	0.989	Regulatory	Regulatory	regulatory	Transcriptional regulation		unassigned	none	126.446	0.94	5417	MN692946.1|fragment_2_2	0.626271	0.816078	0.887136		unassigned		unassigned	neither
IMGVR_UViG_2864537016_000001|2864537016|2864537016|23642-60416_55	IMGVR_UViG_2864537016_000001|2864537016|2864537016|23642-60416	gut	Large intestine	d__Bacteria;p__Actinomycetota;c__Actinomycetes;o__Actinomycetales;f__Bifidobacteriaceae;g__Bifidobacterium	1	7.77902	-2.33681	Identified by structure	FALSE	Structure: known function	TRUE	afdb50	AF-A0A1L5KZU8-F1-model_v4	Helix-turn-helix domain	2	406	5.019e-08	0.989	Regulatory	Regulatory	regulatory	Transcriptional regulation	Transcriptional regulation	L1	embedding	83.807	0.94	5417	UGV-GENOME-0237962|fragment_3_20	0.631447	0.94109	0.887136		unassigned	Transcriptional regulation	L1	embedding_only
IMGVR_UViG_2864545617_000003|2864545617|2864545620|6951-61214_30	IMGVR_UViG_2864545617_000003|2864545617|2864545620|6951-61214	gut	Large intestine	d__Bacteria;p__Actinomycetota;c__Actinomycetes;o__Actinomycetales;f__Bifidobacteriaceae;g__Bifidobacterium	1	7.82779	-2.32309	Identified by structure	FALSE	Structure: known function	TRUE	afdb50	AF-A0A1L5KZU8-F1-model_v4	Helix-turn-helix domain	2	394	9.828e-08	0.967	Regulatory	Regulatory	regulatory	Transcriptional regulation		unassigned	none	117.135	0.942	5417	IMGVR_UViG_3300006139_000037|3300006139|Ga0080702_1000114|fragment_1_16	0.156902	0.422285	0.783677		unassigned		unassigned	neither
IMGVR_UViG_2864549913_000001|2864549913|2864549917|23649-60423_55	IMGVR_UViG_2864549913_000001|2864549913|2864549917|23649-60423	gut	Large intestine	d__Bacteria;p__Actinomycetota;c__Actinomycetes;o__Actinomycetales;f__Bifidobacteriaceae;g__Bifidobacterium	1	7.76386	-2.30532	Identified by structure	FALSE	Structure: known function	TRUE	afdb50	AF-A0A1L5KZU8-F1-model_v4	Helix-turn-helix domain	2	406	5.019e-08	0.989	Regulatory	Regulatory	regulatory	Transcriptional regulation	Transcriptional regulation	L1	embedding	84.3292	0.94	5417	UGV-GENOME-0237962|fragment_3_20	0.631447	0.94109	0.887136		unassigned	Transcriptional regulation	L1	embedding_only
IMGVR_UViG_2864551933_000001|2864551933|2864551935|66100-103020_55	IMGVR_UViG_2864551933_000001|2864551933|2864551935|66100-103020	gut	Large intestine	d__Bacteria;p__Actinomycetota;c__Actinomycetes;o__Actinomycetales;f__Bifidobacteriaceae;g__Bifidobacterium	1	7.89367	-2.34674	Identified by structure	FALSE	Structure: known function	TRUE	afdb50	AF-A0A1L5KZU8-F1-model_v4	Helix-turn-helix domain	2	406	5.019e-08	0.989	Regulatory	Regulatory	metabolic	Amino acid metabolism		unassigned	none	75.7565	0.94	5417	IMGVR_UViG_3300031853_000100|3300031853|Ga0326514_10000174|fragment_3_28	0.156902	0.604869	0.752588		unassigned		unassigned	neither
IMGVR_UViG_2864558056_000001|2864558056|2864558058|97037-151153_81	IMGVR_UViG_2864558056_000001|2864558056|2864558058|97037-151153	gut	Large intestine	d__Bacteria;p__Actinomycetota;c__Actinomycetes;o__Actinomycetales;f__Bifidobacteriaceae;g__Bifidobacterium	0	6.86754	-1.60539	Identified by structure	FALSE	Structure: known function	TRUE	afdb50	AF-A0A7L9UP03-F1-model_v4	Helix-turn-helix transcriptional regulator	2	404	2.476e-07	0.865	Regulatory	Regulatory	regulatory	Transcriptional regulation	regulatory	category	embedding	73.6466	0.823	6681	MG099936.1|fragment_3_18	0.512346	0.817045	0.912939		unassigned	regulatory	category	embedding_only
IMGVR_UViG_2864573627_000004|2864573627|2864573632|6947-43306_3	IMGVR_UViG_2864573627_000004|2864573627|2864573632|6947-43306	gut	Large intestine	d__Bacteria;p__Actinomycetota;c__Actinomycetes;o__Actinomycetales;f__Bifidobacteriaceae;g__Bifidobacterium	1	7.92783	-2.28046	Identified by structure	FALSE	Structure: known function	TRUE	afdb50	AF-A0A1L5KZU8-F1-model_v4	Helix-turn-helix domain	2	394	9.828e-08	0.967	Regulatory	Regulatory	regulatory	Transcriptional regulation		unassigned	none	103.623	0.942	5417	MH834627.1|fragment_2_18	0.368167	0.705061	0.887136		unassigned		unassigned	neither
IMGVR_UViG_2864588196_000001|2864588196|2864588199|66464-85877_1	IMGVR_UViG_2864588196_000001|2864588196|2864588199|66464-85877	gut	Large intestine	d__Bacteria;p__Actinomycetota;c__Actinomycetes;o__Actinomycetales;f__Bifidobacteriaceae;g__Bifidobacterium	0	5.73176	-1.60533	Identified by structure	FALSE	Structure: known function	TRUE	afdb50	AF-A0A7J5TGN8-F1-model_v4	Helix-turn-helix transcriptional regulator	2	341	6.354e-06	0.978	Regulatory	Regulatory	regulatory	Transcriptional regulation	Transcriptional regulation	L1	embedding	100.821	0.989	6681	MT261384.1|fragment_4_1	0.674312	0.87395	0.912939		unassigned	Transcriptional regulation	L1	embedding_only
IMGVR_UViG_2864592163_000001|2864592163|2864592164|141710-178484_55	IMGVR_UViG_2864592163_000001|2864592163|2864592164|141710-178484	gut	Large intestine	d__Bacteria;p__Actinomycetota;c__Actinomycetes;o__Actinomycetales;f__Bifidobacteriaceae;g__Bifidobacterium	1	7.72671	-2.42479	Identified by structure	FALSE	Structure: known function	TRUE	afdb50	AF-A0A1L5KZU8-F1-model_v4	Helix-turn-helix domain	2	406	5.019e-08	0.989	Regulatory	Regulatory	regulatory	Transcriptional regulation	Transcriptional regulation	L1	embedding	84.3883	0.94	5417	UGV-GENOME-0237962|fragment_3_20	0.631447	0.94109	0.887136		unassigned	Transcriptional regulation	L1	embedding_only
IMGVR_UViG_2864606205_000001|2864606205|2864606208|23648-60422_55	IMGVR_UViG_2864606205_000001|2864606205|2864606208|23648-60422	gut	Large intestine	d__Bacteria;p__Actinomycetota;c__Actinomycetes;o__Actinomycetales;f__Bifidobacteriaceae;g__Bifidobacterium	1	7.81363	-2.26895	Identified by structure	FALSE	Structure: known function	TRUE	afdb50	AF-A0A1L5KZU8-F1-model_v4	Helix-turn-helix domain	2	406	5.019e-08	0.989	Regulatory	Regulatory	regulatory	Transcriptional regulation	Transcriptional regulation	L1	embedding	84.3914	0.94	5417	UGV-GENOME-0237962|fragment_3_20	0.631447	0.94109	0.887136		unassigned	Transcriptional regulation	L1	embedding_only
IMGVR_UViG_2864608229_000001|2864608229|2864608229|5796-44558_49	IMGVR_UViG_2864608229_000001|2864608229|2864608229|5796-44558	gut	Large intestine	d__Bacteria;p__Actinomycetota;c__Actinomycetes;o__Actinomycetales;f__Bifidobacteriaceae;g__Bifidobacterium	0	6.06691	-1.62053	Identified by structure	FALSE	Structure: known function	TRUE	afdb50	AF-A0A1X2Z4E4-F1-model_v4	DNA-binding helix-turn-helix protein	2	508	3.92e-10	0.992	Regulatory	Regulatory	regulatory	Transcriptional regulation		unassigned	none	79.9305	0.805	6681	circular_virus_878477|fragment_3_35	0.631447	0.817045	0.864407		unassigned		unassigned	neither
IMGVR_UViG_2864610631_000001|2864610631|2864610633|5784-44546_49	IMGVR_UViG_2864610631_000001|2864610631|2864610633|5784-44546	gut	Large intestine	d__Bacteria;p__Actinomycetota;c__Actinomycetes;o__Actinomycetales;f__Bifidobacteriaceae;g__Bifidobacterium	0	6.02169	-1.48287	Identified by structure	FALSE	Structure: known function	TRUE	afdb50	AF-A0A1X2Z4E4-F1-model_v4	DNA-binding helix-turn-helix protein	2	508	3.92e-10	0.992	Regulatory	Regulatory	regulatory	Transcriptional regulation		unassigned	none	79.9892	0.805	6681	circular_virus_878477|fragment_3_35	0.631447	0.817045	0.864407		unassigned		unassigned	neither
IMGVR_UViG_2864617811_000001|2864617811|2864617813|5796-44558_49	IMGVR_UViG_2864617811_000001|2864617811|2864617813|5796-44558	gut	Large intestine	d__Bacteria;p__Actinomycetota;c__Actinomycetes;o__Actinomycetales;f__Bifidobacteriaceae;g__Bifidobacterium	0	5.98509	-1.61639	Identified by structure	FALSE	Structure: known function	TRUE	afdb50	AF-A0A1X2Z4E4-F1-model_v4	DNA-binding helix-turn-helix protein	2	508	3.92e-10	0.992	Regulatory	Regulatory	regulatory	Transcriptional regulation		unassigned	none	79.8991	0.805	6681	circular_virus_878477|fragment_3_35	0.631447	0.817045	0.864407		unassigned		unassigned	neither
IMGVR_UViG_2865671049_000002|2865671049|2865671063|60272-99061_46	IMGVR_UViG_2865671049_000002|2865671049|2865671063|60272-99061	soil		d__Bacteria;p__Actinomycetota;c__Actinomycetes;o__Streptomycetales;f__Streptomycetaceae;g__Streptomyces	12	10.4694	-0.339973	Identified by CheckAMG de-novo only	FALSE	Structure: unknown function	FALSE	afdb50	AF-A0A1Q4XIW3-F1-model_v4	HTH luxR-type domain-containing protein	1	812	4.704e-17	0.994			regulatory	Transcriptional regulation		unassigned	none	102.438	0.605	5455	circular_virus_635887|fragment_1_4	0.120513	0.350725	0.783677		unassigned		unassigned	neither
IMGVR_UViG_2865671049_000002|2865671049|2865671063|60272-99061_7	IMGVR_UViG_2865671049_000002|2865671049|2865671063|60272-99061	soil		d__Bacteria;p__Actinomycetota;c__Actinomycetes;o__Streptomycetales;f__Streptomycetaceae;g__Streptomyces	22	9.9717	1.89351	Identified by structure	FALSE	Structure: known function	TRUE	afdb50	AF-A0A521TQ88-F1-model_v4	MerR family transcriptional regulator	2	431	1.104e-07	0.958	Regulatory	Regulatory	regulatory	Transcriptional regulation	Transcriptional regulation	L1	embedding	129.729	0.51	3302	circular_virus_807666|fragment_1_7	0.631447	0.851259	0.851827		unassigned	Transcriptional regulation	L1	embedding_only
IMGVR_UViG_2865671049_000004|2865671049|2865671082|303851-382608_50	IMGVR_UViG_2865671049_000004|2865671049|2865671082|303851-382608	soil		d__Bacteria;p__Actinomycetota;c__Actinomycetes;o__Streptomycetales;f__Streptomycetaceae;g__Streptomyces	12	9.82957	0.212131	Identified by structure	FALSE	Structure: known function	TRUE	afdb50	AF-A0A2V1HT96-F1-model_v4	PadR family transcriptional regulator	2	334	8.164e-07	0.939	Regulatory	Regulatory	regulatory	Transcriptional regulation		unassigned	none	81.7462	0.56	5455	IMGVR_UViG_3300012353_000004|3300012353|Ga0137367_10000148|fragment_1_62	0.191663	0.506936	0.783677		unassigned		unassigned	neither
IMGVR_UViG_2865671049_000004|2865671049|2865671082|303851-382608_85	IMGVR_UViG_2865671049_000004|2865671049|2865671082|303851-382608	soil		d__Bacteria;p__Actinomycetota;c__Actinomycetes;o__Streptomycetales;f__Streptomycetaceae;g__Streptomyces	0	5.89896	-2.29111	Identified by structure	FALSE	Structure: known function	TRUE	afdb50	AF-A0A7H8JTY3-F1-model_v4	Helix-turn-helix transcriptional regulator	2	422	2.005e-07	0.907	Regulatory	Regulatory	regulatory	Transcriptional regulation	Transcriptional regulation	L1	cluster	121.251	0.47	6681	fragment_29996_33	0.105536	0.497197	0.585185	Transcriptional regulation	L1		unassigned	cluster_only
IMGVR_UViG_2865699734_000001|2865699734|2865699734|232053-272563_33	IMGVR_UViG_2865699734_000001|2865699734|2865699734|232053-272563	soil		d__Bacteria;p__Actinomycetota;c__Actinomycetes;o__Actinomycetales;f__Microbacteriaceae	30	9.00387	9.2724	Identified by structure	FALSE	Structure: known function	TRUE	afdb50	AF-A0A1R4ILK6-F1-model_v4	Phage protein	2	464	1.787e-08	0.659	Other		regulatory	Transcriptional regulation	regulatory	category	embedding	144.003	0.472	7583	MW584167.1|fragment_5_10	0.709236	0.817045	0.912939		unassigned	regulatory	category	embedding_only
IMGVR_UViG_2865699734_000001|2865699734|2865699734|232053-272563_52	IMGVR_UViG_2865699734_000001|2865699734|2865699734|232053-272563	soil		d__Bacteria;p__Actinomycetota;c__Actinomycetes;o__Actinomycetales;f__Microbacteriaceae	18	5.93951	-3.16035	Identified by CheckAMG de-novo only	FALSE	Structure: unknown function	FALSE	afdb50	AF-A0A235ABU6-F1-model_v4	HTH cro/C1-type domain-containing protein	1	857	9.174e-19	0.994			regulatory	Transcriptional regulation	transcriptional repressor	specific	embedding	123.356	0.273	6676	1002364.SAMN02299450.JH417481~17062-54923~standalone_virus_52	0.83542	0.87395	0.912939		unassigned	transcriptional repressor	specific	embedding_only
IMGVR_UViG_2866086645_000004|2866086645|2866087254_36	IMGVR_UViG_2866086645_000004|2866086645|2866087254	soil	Sand	d__Bacteria;p__Actinomycetota;c__Actinomycetes;o__Streptosporangiales;f__Streptosporangiaceae;g__Microbispora	19	14.3075	-0.497375	Identified by CheckAMG de-novo only	FALSE	Structure: unknown function	FALSE	afdb50	AF-A0A2W2HV84-F1-model_v4	4Fe-4S Wbl-type domain-containing protein	1	924	2.338e-24	0.994			regulatory	Transcriptional regulation		unassigned	none	40.0821	0.62	3584	circular_virus_713091|fragment_1_20	0.298319	0.497197	0.752588		unassigned		unassigned	neither
IMGVR_UViG_2866086645_000004|2866086645|2866087254_6	IMGVR_UViG_2866086645_000004|2866086645|2866087254	soil	Sand	d__Bacteria;p__Actinomycetota;c__Actinomycetes;o__Streptosporangiales;f__Streptosporangiaceae;g__Microbispora	0	7.35923	-2.67509	Identified by structure	FALSE	Structure: known function	TRUE	afdb50	AF-A0A3D9SHD0-F1-model_v4	Helix-turn-helix protein	2	368	6.757e-07	0.869	Regulatory	Regulatory	regulatory	Transcriptional regulation		unassigned	none	149.451	0.587	6681	IMGVR_UViG_3300031419_000023|3300031419|Ga0308167_1000821|fragment_2_6	0.626271	0.765347	0.809325		unassigned		unassigned	neither
IMGVR_UViG_2866086645_000004|2866086645|2866087254_7	IMGVR_UViG_2866086645_000004|2866086645|2866087254	soil	Sand	d__Bacteria;p__Actinomycetota;c__Actinomycetes;o__Streptosporangiales;f__Streptosporangiaceae;g__Microbispora	1	8.23956	-3.00493	Identified by DefenseFinder	TRUE	Structure: unknown function	TRUE	afdb50	AF-A0A2W2GMM1-F1-model_v4	HTH cro/C1-type domain-containing protein	1	585	1.971e-11	0.989		Physiological	regulatory	Transcriptional regulation	Amino acid metabolism	L1	cluster	107.795	0.642	5417	UGV-GENOME-0334207|fragment_3_7	0.277219	0.736648	0.880553	Amino acid metabolism	L1		unassigned	cluster_only
IMGVR_UViG_2866095137_000001|2866095137|2866095728_13	IMGVR_UViG_2866095137_000001|2866095137|2866095728	soil	Sand	d__Bacteria;p__Actinomycetota;c__Actinomycetes;o__Streptomycetales;f__Streptomycetaceae;g__Streptomyces	44	13.9152	-3.53791	Identified by CheckAMG de-novo only	FALSE	Structure: unknown function	FALSE										physiological	Toxin-antitoxin systems		unassigned	none	155.568		24	IMGVR_UViG_3300002847_000001|3300002847|draft_100022|fragment_2_10	0.346939	0.637523	0.752588		unassigned		unassigned	neither
IMGVR_UViG_2866144178_000002|2866144178|2866144199|37396-79275_43	IMGVR_UViG_2866144178_000002|2866144178|2866144199|37396-79275	soil	Sand	d__Bacteria;p__Actinomycetota;c__Actinomycetes;o__Mycobacteriales;f__Micromonosporaceae;g__Micromonospora	17	6.045	-0.387992	Identified by CheckAMG de-novo only	FALSE	Structure: unknown function	FALSE										regulatory	Transcriptional regulation		unassigned	none	151.439	0.569	1623	1423893.SAMN02404464.AYSW01000155~1-66535~chromosome_mixed_18	0.0454545	0.374147	0.653846		unassigned		unassigned	neither
IMGVR_UViG_2866435396_000001|2866435396|2866435506|72535-129432_70	IMGVR_UViG_2866435396_000001|2866435396|2866435506|72535-129432	soil		d__Bacteria;p__Actinomycetota;c__Actinomycetes;o__Streptomycetales;f__Streptomycetaceae;g__Streptomyces	19	14.4929	-0.557574	Identified by structure	FALSE	Structure: known function	TRUE	afdb50	AF-A0A5B7V558-F1-model_v4	Transcriptional regulator WhiB2	2	365	2.771e-07	0.942	Regulatory	Regulatory	regulatory	Transcriptional regulation	regulatory	category	embedding	29.8428	0.547	3584	IMGVR_UViG_3300010218_000009|3300010218|Ga0136212_1000046|fragment_3_18	0.626271	0.817045	0.930719		unassigned	regulatory	category	embedding_only
IMGVR_UViG_2866474162_000001|2866474162|2866474345|36081-111767_80	IMGVR_UViG_2866474162_000001|2866474162|2866474345|36081-111767	soil		d__Bacteria;p__Actinomycetota;c__Actinomycetes;o__Mycobacteriales;f__Micromonosporaceae;g__Micromonospora	14	6.26468	0.858681	Identified by CheckAMG de-novo only	FALSE	Structure: unknown function	FALSE										regulatory	Transcriptional regulation		unassigned	none	154.098	0.473	1169	circular_virus_179936|fragment_3_31	0.0506555	0.374147	0.653846		unassigned		unassigned	neither
IMGVR_UViG_2866606316_000001|2866606316|2866606316|2552291-2584224_47	IMGVR_UViG_2866606316_000001|2866606316|2866606316|2552291-2584224	gut	Large intestine	d__Bacteria;p__Actinomycetota;c__Coriobacteriia;o__Coriobacteriales;f__Coriobacteriaceae;g__Collinsella	18	6.37034	-4.37887	Identified by DefenseFinder	TRUE	Structure: known function	TRUE	afdb50	AF-R7CBG3-F1-model_v4	DNA-binding helix-turn-helix protein	2	465	1.624e-09	0.982	Regulatory	Physiological	regulatory	Transcriptional regulation	dicA; HTH-type transcriptional regulator, cell division transcriptional repressor	specific	cluster	76.897	0.952	6676	UGV-GENOME-0226800|fragment_2_19	0.119332	0.422285	0.809325	dicA; HTH-type transcriptional regulator, cell division transcriptional repressor	specific		unassigned	cluster_only
IMGVR_UViG_2866634289_000001|2866634289|2866634307_4	IMGVR_UViG_2866634289_000001|2866634289|2866634307	soil		d__Bacteria;p__Actinomycetota;c__Actinomycetes;o__Propionibacteriales;f__Nocardioidaceae	0	8.05654	0.98048	Identified by structure	FALSE	Structure: known function	TRUE	afdb50	AF-A0A2W5X2T9-F1-model_v4	Antitoxin HicB	2	458	2.205e-09	0.604	Physiological	Physiological	regulatory	Transcriptional regulation		unassigned	none	139.864	0.466	6681	1223568.SAMN02470095.CM001841~604431-638489~standalone_virus_4	0.40534	0.759542	0.7981		unassigned		unassigned	neither
IMGVR_UViG_2866634289_000001|2866634289|2866634307_48	IMGVR_UViG_2866634289_000001|2866634289|2866634307	soil		d__Bacteria;p__Actinomycetota;c__Actinomycetes;o__Propionibacteriales;f__Nocardioidaceae	0	5.62731	-0.581516	Identified by CheckAMG de-novo only	FALSE	Structure: unknown function	FALSE										regulatory	Transcriptional regulation	Transcriptional regulation	L1	cluster	102.502	0.502	6681	MN586029.1|fragment_5_50	0.457179	0.753731	0.887136	Transcriptional regulation	L1		unassigned	cluster_only
IMGVR_UViG_2866649352_000001|2866649352|2866649373_14	IMGVR_UViG_2866649352_000001|2866649352|2866649373	soil	Sand	d__Bacteria;p__Actinomycetota;c__Actinomycetes;o__Streptosporangiales;f__Streptosporangiaceae	3	9.29844	7.74885	Identified by CheckAMG de-novo only	FALSE	Structure: unknown function	FALSE										physiological	Defense & anti-defense systems		unassigned	none	100.045	0.334	1510	circular_virus_279289|fragment_4_14	0.191663	0.656818	0.827448		unassigned		unassigned	neither
IMGVR_UViG_2866649352_000001|2866649352|2866649373_73	IMGVR_UViG_2866649352_000001|2866649352|2866649373	soil	Sand	d__Bacteria;p__Actinomycetota;c__Actinomycetes;o__Streptosporangiales;f__Streptosporangiaceae	20	11.874	-0.0503634	Identified by CheckAMG de-novo only	FALSE	No structural match	FALSE										regulatory	Transcriptional regulation	transcriptional repressor	specific	embedding	107.733	0.379	3788	MN369764.1|fragment_2_70	0.83542	0.94109	0.961932	Transcriptional regulation	L1	transcriptional repressor	specific	both	TRUE	L1
IMGVR_UViG_2866649352_000001|2866649352|2866649373_88	IMGVR_UViG_2866649352_000001|2866649352|2866649373	soil	Sand	d__Bacteria;p__Actinomycetota;c__Actinomycetes;o__Streptosporangiales;f__Streptosporangiaceae	8	6.10702	7.33846	Identified by structure	FALSE	Structure: known function	TRUE	afdb50	AF-A0A5J6UEY2-F1-model_v4	Sigma-70 family RNA polymerase sigma factor	2	790	1.829e-15	0.972	Regulatory	Regulatory	regulatory	Transcriptional regulation	sigma-K factor	specific	embedding	8.40098	0.255	730	MN369764.1|fragment_2_49	0.989754	0.997344	1		unassigned	sigma-K factor	specific	embedding_only
IMGVR_UViG_2866704707_000007|2866704707|2866704800_5	IMGVR_UViG_2866704707_000007|2866704707|2866704800	soil	Sand	d__Bacteria;p__Actinomycetota;c__Actinomycetes;o__Mycobacteriales;f__Micromonosporaceae;g__Micromonospora	0	6.36843	-1.79049	Identified by structure	FALSE	Structure: known function	TRUE	afdb50	AF-A0A6N8B7K1-F1-model_v4	Helix-turn-helix transcriptional regulator	2	348	9.745e-06	0.886	Regulatory	Regulatory	regulatory	Transcriptional regulation	Transcriptional regulation	L1	embedding	141.156	0.405	6681	KX557279.1|fragment_4_6	0.631447	0.851259	0.880553		unassigned	Transcriptional regulation	L1	embedding_only
IMGVR_UViG_2866711008_000004|2866711008|2866711250_12	IMGVR_UViG_2866711008_000004|2866711008|2866711250	soil	Sand	d__Bacteria;p__Actinomycetota;c__Actinomycetes;o__Mycobacteriales;f__Micromonosporaceae	1	7.963	-2.22951	Identified by DefenseFinder	TRUE	Structure: known function	TRUE	afdb50	AF-A0A4R4PU95-F1-model_v4	XRE family transcriptional regulator	2	586	3.035e-11	1	Regulatory	Physiological	regulatory	Transcriptional regulation	Transcriptional regulation	L1	embedding	83.8673	0.59	5417	circular_virus_947241|fragment_2_12	0.688312	0.87395	0.926966		unassigned	Transcriptional regulation	L1	embedding_only
IMGVR_UViG_2866783905_000002|2866783905|2866784362|6681-75304_5	IMGVR_UViG_2866783905_000002|2866783905|2866784362|6681-75304	soil		d__Bacteria;p__Actinomycetota;c__Actinomycetes;o__Streptosporangiales;f__Streptosporangiaceae;g__Microbispora	28	5.27235	-0.592893	Identified by DefenseFinder	TRUE	Structure: known function	TRUE	afdb50	AF-A0A4R5AXV4-F1-model_v4	XRE family transcriptional regulator	2	370	5.105e-07	0.906	Regulatory	Physiological	regulatory	Transcriptional regulation	regulatory	category	embedding	104.756	0.608	2291	IMGVR_UViG_3300005294_000050|3300005294|Ga0065705_10104178|fragment_2_5	0.512346	0.817045	0.912939		unassigned	regulatory	category	embedding_only
IMGVR_UViG_2866783905_000002|2866783905|2866784362|6681-75304_7	IMGVR_UViG_2866783905_000002|2866783905|2866784362|6681-75304	soil		d__Bacteria;p__Actinomycetota;c__Actinomycetes;o__Streptosporangiales;f__Streptosporangiaceae;g__Microbispora	5	8.38129	4.65555	Identified by structure	FALSE	Structure: known function	TRUE	afdb50	AF-A0A1I5IGT8-F1-model_v4	Prophage antirepressor	2	990	9.535e-23	0.966	Regulatory	Regulatory	regulatory	Transcriptional regulation		unassigned	none	81.8352	0.647	4891	MK820642.1|fragment_3_10	0.468	0.759542	0.880553		unassigned		unassigned	neither
IMGVR_UViG_2866807700_000004|2866807700|2866807754|6144-81198_3	IMGVR_UViG_2866807700_000004|2866807700|2866807754|6144-81198	soil	Sand	d__Bacteria;p__Actinomycetota;c__Actinomycetes;o__Streptosporangiales;f__Streptosporangiaceae;g__Spirillospora	0	6.79965	-1.3043	Identified by DefenseFinder	TRUE	Structure: known function	TRUE	afdb50	AF-A0A4R4Y186-F1-model_v4	XRE family transcriptional regulator	2	483	6.618e-11	0.963	Regulatory	Physiological	regulatory	Transcriptional regulation	Transcriptional regulation	L1	embedding	103.299	0.557	6681	circular_virus_297477|fragment_3_6	0.626271	0.851259	0.912939		unassigned	Transcriptional regulation	L1	embedding_only
IMGVR_UViG_2866816733_000002|2866816733|2866816841_18	IMGVR_UViG_2866816733_000002|2866816733|2866816841	soil		d__Bacteria;p__Actinomycetota;c__Actinomycetes;o__Streptosporangiales;f__Streptosporangiaceae;g__Spirillospora	19	14.1315	-0.354693	Identified by CheckAMG de-novo only	FALSE	Structure: unknown function	FALSE	afdb50	AF-A0A4V2YUG7-F1-model_v4	4Fe-4S Wbl-type domain-containing protein	1	885	1.687e-22	0.986			regulatory	Transcriptional regulation	Transcriptional regulation	L1	embedding	25.4563	0.644	3584	IMGVR_UViG_3300010218_000009|3300010218|Ga0136212_1000046|fragment_3_18	0.631447	0.893443	0.95302		unassigned	Transcriptional regulation	L1	embedding_only
IMGVR_UViG_2866816733_000004|2866816733|2866816954_118	IMGVR_UViG_2866816733_000004|2866816733|2866816954	soil		d__Bacteria;p__Actinomycetota;c__Actinomycetes;o__Streptosporangiales;f__Streptosporangiaceae;g__Thermomonospora	12	9.60399	-0.493087	Identified by structure	FALSE	Structure: known function	TRUE	afdb50	AF-A0A5D3FCS8-F1-model_v4	Winged helix-turn-helix transcriptional regulator	2	666	3.736e-15	1	Regulatory	Regulatory	regulatory	Transcriptional regulation	Transcriptional regulation	L1	cluster	89.2824	0.61	5455	1463868.SAMN02645464.JOGV01000012~1-150119~chromosome_mixed_82	0.0806452	0.374147	0.752588	Transcriptional regulation	L1		unassigned	cluster_only
IMGVR_UViG_2866816733_000005|2866816733|2866817065|31688-92205_52	IMGVR_UViG_2866816733_000005|2866816733|2866817065|31688-92205	soil		d__Bacteria;p__Actinomycetota;c__Actinomycetes;o__Streptosporangiales;f__Streptosporangiaceae	30	9.19259	9.71656	Identified by CheckAMG de-novo only	FALSE	Structure: unknown function	FALSE										physiological	Defense & anti-defense systems	CBASS inhibitor Acb3	specific	embedding	30.5248		7583	IMGVR_UViG_3300025889_000294|3300025889|Ga0208644_1000273|fragment_2_29	0.958005	0.994687	0.994056		unassigned	CBASS inhibitor Acb3	specific	embedding_only
IMGVR_UViG_2866994952_000001|2866994952|2866994952|2337969-2386105_26	IMGVR_UViG_2866994952_000001|2866994952|2866994952|2337969-2386105	soil		d__Bacteria;p__Actinomycetota;c__Actinomycetes;o__Streptomycetales;f__Streptomycetaceae;g__Streptomyces	20	11.8221	0.208004	Identified by CheckAMG de-novo only	FALSE	Structure: unknown function	FALSE										regulatory	Transcriptional regulation		unassigned	none	94.0444	0.299	3788	IMGVR_UViG_3300013308_000038|3300013308|Ga0157375_10000418|fragment_3_26	0.368167	0.753731	0.887136		unassigned		unassigned	neither
IMGVR_UViG_2867248085_000001|2867248085|2867248085|28224-75035_69	IMGVR_UViG_2867248085_000001|2867248085|2867248085|28224-75035	soil		d__Bacteria;p__Actinomycetota;c__Actinomycetes;o__Actinomycetales;f__Micrococcaceae;g__Paeniglutamicibacter	0	5.37491	-1.92084	Identified by structure	FALSE	Structure: known function	TRUE	afdb50	AF-A0A838LD08-F1-model_v4	DEAD/DEAH box helicase family protein	2	359	3.632e-06	0.736	Other		regulatory	Transcriptional regulation	transcriptional regulator	specific	embedding	120.381	0.448	6681	circular_virus_1380909|fragment_1_3	0.929677	0.972452	0.985075		unassigned	transcriptional regulator	specific	embedding_only
IMGVR_UViG_2867279638_000001|2867279638|2867279686|243877-278795_20	IMGVR_UViG_2867279638_000001|2867279638|2867279686|243877-278795	soil		d__Bacteria;p__Actinomycetota;c__Actinomycetes;o__Actinomycetales;f__Cellulomonadaceae;g__Antribacter	19	14.1856	-0.477469	Identified by CheckAMG de-novo only	FALSE	Structure: unknown function	FALSE										regulatory	Transcriptional regulation	Transcriptional regulation	L1	embedding	46.1486	0.533	3584	IMGVR_UViG_3300009159_000619|3300009159|Ga0114978_10002407|fragment_2_17	0.709236	0.851259	0.926966		unassigned	Transcriptional regulation	L1	embedding_only
IMGVR_UViG_2867842039_000001|2867842039|2867842039|4659116-4701420_17	IMGVR_UViG_2867842039_000001|2867842039|2867842039|4659116-4701420	soil		d__Bacteria;p__Pseudomonadota;c__Gammaproteobacteria;o__Pseudomonadales;f__Pseudomonadaceae;g__Pseudomonas_E	47	3.42894	7.08178	Identified by CheckAMG de-novo only	FALSE	Structure: unknown function	FALSE										regulatory	Regulatory chaperones & coregulators	tail chaperone protein	specific	embedding	87.1746	0.585	316	circular_virus_875500|fragment_2_14	1	1	1		unassigned	tail chaperone protein	specific	embedding_only
IMGVR_UViG_2867919565_000004|2867919565|2867919565|1568229-1696296_100	IMGVR_UViG_2867919565_000004|2867919565|2867919565|1568229-1696296	soil		d__Bacteria;p__Bacillota;c__Bacilli;o__Bacillales;f__Bacillaceae;g__Bacillus	25	9.77699	2.89134	Identified by structure	FALSE	Structure: known function	TRUE	afdb50	AF-A0A0J5VU54-F1-model_v4	Pilus assembly protein HicB	2	690	2.643e-16	1	Other		physiological	Toxin-antitoxin systems	toxin-antitoxin system HicB-like	specific	cluster	99.973	0.654	1126	1095744.SAMN00761805.AJSW01000025~45564-71384~standalone_virus_26	0.396465	0.765347	0.887136	toxin-antitoxin system HicB-like	specific		unassigned	cluster_only
IMGVR_UViG_2867919565_000005|2867919565|2867919565|2254267-2299061_35	IMGVR_UViG_2867919565_000005|2867919565|2867919565|2254267-2299061	soil		d__Bacteria;p__Bacillota;c__Bacilli;o__Bacillales;f__Bacillaceae;g__Bacillus	7	2.83897	4.04277	Identified by structure	FALSE	Structure: known function	TRUE	afdb50	AF-A0A7U0LJQ6-F1-model_v4	Sigma-70 family RNA polymerase sigma factor	2	438	3.347e-08	0.955	Regulatory	Regulatory	regulatory	Transcriptional regulation	transcriptional regulator	specific	embedding	41.7598	0.532	6054	UGV-GENOME-0212106|fragment_1_33	0.998152	0.997344	0.998426		unassigned	transcriptional regulator	specific	embedding_only
IMGVR_UViG_2867919565_000005|2867919565|2867919565|2254267-2299061_66	IMGVR_UViG_2867919565_000005|2867919565|2867919565|2254267-2299061	soil		d__Bacteria;p__Bacillota;c__Bacilli;o__Bacillales;f__Bacillaceae;g__Bacillus	0	4.05124	-0.570205	Identified by structure	FALSE	Structure: known function	TRUE	afdb50	AF-A0A857HKY9-F1-model_v4	HTH-type transcriptional regulator	2	896	1.305e-17	0.995	Regulatory	Regulatory	regulatory	Transcriptional regulation	transcriptional regulator	specific	embedding	121.567	0.763	6681	1497681.SAMN02754401.JNFB01000008~1-85447~chromosome_mixed_82	0.83542	0.906977	0.961932		unassigned	transcriptional regulator	specific	embedding_only
IMGVR_UViG_2867919565_000005|2867919565|2867919565|2254267-2299061_72	IMGVR_UViG_2867919565_000005|2867919565|2867919565|2254267-2299061	soil		d__Bacteria;p__Bacillota;c__Bacilli;o__Bacillales;f__Bacillaceae;g__Bacillus	18	6.89901	-3.8027	Identified by DefenseFinder	TRUE	Structure: known function	TRUE	afdb50	AF-A0A7V8GF52-F1-model_v4	Transcriptional regulator	2	649	6.746e-13	0.933	Regulatory	Physiological	regulatory	Transcriptional regulation	Transcriptional regulation	L1	cluster	50.3571	0.638	6676	1220588.SAMD00046986.BCVW01000024~353-33933~standalone_virus_54	0.468	0.817045	0.837419	Transcriptional regulation	L1		unassigned	cluster_only
IMGVR_UViG_2868057807_000001|2868057807|2868057870_2	IMGVR_UViG_2868057807_000001|2868057807|2868057870	soil	Temperate forest	d__Bacteria;p__Actinomycetota;c__Actinomycetes;o__Actinomycetales;f__Micrococcaceae;g__Arthrobacter	18	7.25578	-2.08854	Identified by structure	FALSE	Structure: known function	TRUE	afdb50	AF-A0A4R5K5D5-F1-model_v4	XRE family transcriptional regulator	2	1159	6.865e-25	0.996	Regulatory	Regulatory	regulatory	Transcriptional regulation		unassigned	none	67.0737		6676	MK448485.1|fragment_1_2	0.512346	0.816078	0.864407		unassigned		unassigned	neither
IMGVR_UViG_2868057807_000002|2868057807|2868057833|2-27241_34	IMGVR_UViG_2868057807_000002|2868057807|2868057833|2-27241	soil	Temperate forest	d__Bacteria;p__Actinomycetota;c__Actinomycetes;o__Actinomycetales;f__Micrococcaceae;g__Arthrobacter	20	11.1979	-1.39018	Identified by structure	FALSE	Structure: known function	TRUE	afdb50	AF-A0A060R8P1-F1-model_v4	Transposase	2	350	8.385e-07	0.943	Other		regulatory	Transcriptional regulation		unassigned	none	120.138	0.587	3788	MW055909.1|fragment_1_21	0.406061	0.765347	0.837419		unassigned		unassigned	neither
IMGVR_UViG_2868068591_000001|2868068591|2868068598|202058-241312_44	IMGVR_UViG_2868068591_000001|2868068591|2868068598|202058-241312	soil		d__Bacteria;p__Actinomycetota;c__Actinomycetes;o__Mycobacteriales;f__Mycobacteriaceae;g__Nocardia	19	14.2795	-1.27176	Identified by CheckAMG de-novo only	FALSE	Structure: unknown function	FALSE										regulatory	Transcriptional regulation	transcriptional regulator WhiB-like	specific	embedding	91.8381	0.423	3584	1150591.SAMN02470128.AJFI01000063~1-45857~standalone_virus_47	0.864903	0.94109	0.88777		unassigned	transcriptional regulator WhiB-like	specific	embedding_only
IMGVR_UViG_2868068591_000002|2868068591|2868068611|57000-107369_2	IMGVR_UViG_2868068591_000002|2868068591|2868068611|57000-107369	soil		d__Bacteria;p__Actinomycetota;c__Actinomycetes;o__Mycobacteriales;f__Mycobacteriaceae;g__Nocardia	1	9.7246	-2.20486	Identified by DefenseFinder	TRUE	Structure: known function	TRUE	afdb50	AF-A0A3A4KET5-F1-model_v4	XRE family transcriptional regulator	2	569	4.599e-11	0.989	Regulatory	Physiological	metabolic	Amino acid metabolism		unassigned	none	94.5654	0.476	5417	circular_virus_631838|fragment_1_2	0.315789	0.759542	0.887136		unassigned		unassigned	neither
IMGVR_UViG_2868068591_000005|2868068591|2868068627|13717-73316_48	IMGVR_UViG_2868068591_000005|2868068591|2868068627|13717-73316	soil		d__Bacteria;p__Actinomycetota;c__Actinomycetes;o__Mycobacteriales;f__Mycobacteriaceae;g__Nocardia	19	13.2701	-0.421781	Identified by CheckAMG de-novo only	FALSE	Structure: unknown function	FALSE										regulatory	Transcriptional regulation	regulatory	category	embedding	76.7554	0.373	3584	fragment_31880_18	0.512346	0.816078	0.926966		unassigned	regulatory	category	embedding_only
IMGVR_UViG_2868068591_000005|2868068591|2868068627|13717-73316_73	IMGVR_UViG_2868068591_000005|2868068591|2868068627|13717-73316	soil		d__Bacteria;p__Actinomycetota;c__Actinomycetes;o__Mycobacteriales;f__Mycobacteriaceae;g__Nocardia	38	5.16424	2.09786	Identified by structure	FALSE	Structure: known function	TRUE	afdb50	AF-A0A3A4JZ33-F1-model_v4	XRE family transcriptional regulator	2	1467	1.166e-31	0.992	Regulatory	Regulatory	regulatory	Transcriptional regulation		unassigned	none	119.165	0.367	323	circular_virus_380685|fragment_3_45	0.0222222	0.270393	0.653846		unassigned		unassigned	neither
IMGVR_UViG_2868200575_000001|2868200575|2868200591_28	IMGVR_UViG_2868200575_000001|2868200575|2868200591	gut	Biliary tract	d__Bacteria;p__Bacillota;c__Negativicutes;o__Veillonellales;f__Veillonellaceae;g__F0422	7	3.7388	3.98145	Identified by CheckAMG de-novo only	FALSE	Structure: unknown function	FALSE										regulatory	Transcriptional regulation	transcriptional regulator	specific	embedding	16.9656	0.489	6054	UGV-GENOME-0254074|fragment_1_28	0.998152	1	1	Transcriptional regulation	L1	transcriptional regulator	specific	both	TRUE	L1
IMGVR_UViG_2868200575_000001|2868200575|2868200591_9	IMGVR_UViG_2868200575_000001|2868200575|2868200591	gut	Biliary tract	d__Bacteria;p__Bacillota;c__Negativicutes;o__Veillonellales;f__Veillonellaceae;g__F0422	1	8.73359	-3.41548	Identified by DefenseFinder	TRUE	Structure: known function	TRUE	bfvd	A0A8S5SRA0	helix-turn-helix xre-family like protein	2	297	7.307e-06	0.942	Regulatory	Physiological	regulatory	Transcriptional regulation	Helix-turn-helix	specific	cluster	95.4392	0.53	5417	UGV-GENOME-0314251|fragment_2_9	0.77748	0.906977	0.942038	Helix-turn-helix	specific	Helix-turn-helix	specific	both	TRUE	specific
IMGVR_UViG_2868220894_000001|2868220894|2868220894|175666-211958_3	IMGVR_UViG_2868220894_000001|2868220894|2868220894|175666-211958	gut	Oral cavity	d__Bacteria;p__Bacillota;c__Negativicutes;o__Veillonellales;f__Veillonellaceae;g__F0422	18	7.65927	-4.57016	Identified by DefenseFinder	TRUE	Structure: known function	TRUE	afdb50	AF-J4RQU4-F1-model_v4	DNA-binding helix-turn-helix protein	2	399	5.613e-07	0.956	Regulatory	Physiological	regulatory	Transcriptional regulation		unassigned	none	138.468	0.535	6676	UGV-GENOME-0268609|fragment_1_3	0.631447	0.816078	0.809325		unassigned		unassigned	neither
IMGVR_UViG_2868220894_000002|2868220894|2868220894|351922-391056_58	IMGVR_UViG_2868220894_000002|2868220894|2868220894|351922-391056	gut	Oral cavity	d__Bacteria;p__Bacillota;c__Negativicutes;o__Veillonellales;f__Veillonellaceae;g__F0422	18	5.90278	-4.49111	Identified by DefenseFinder	TRUE	Structure: unknown function	TRUE									Physiological	regulatory	Transcriptional regulation	Transcriptional regulation	L1	cluster	108.473	0.918	6676	circular_virus_218712|fragment_2_51	0.298319	0.664894	0.827448	Transcriptional regulation	L1		unassigned	cluster_only
IMGVR_UViG_2868405050_000003|2868405050|2868405518|14753-98493_1	IMGVR_UViG_2868405050_000003|2868405050|2868405518|14753-98493	soil		d__Bacteria;p__Actinomycetota;c__Actinomycetes;o__Streptomycetales;f__Streptomycetaceae;g__Streptomyces	13	10.6248	2.85941	Identified by structure	FALSE	Structure: known function	TRUE	afdb50	AF-A0A5B0B2W5-F1-model_v4	GntR family transcriptional regulator	2	299	1.754e-06	0.938	Regulatory	Regulatory	metabolic	Amino acid metabolism		unassigned	none	97.9089	0.644	2264	UGV-GENOME-0311039|fragment_1_1	0.103797	0.350725	0.752588		unassigned		unassigned	neither
IMGVR_UViG_2868405050_000003|2868405050|2868405518|14753-98493_111	IMGVR_UViG_2868405050_000003|2868405050|2868405518|14753-98493	soil		d__Bacteria;p__Actinomycetota;c__Actinomycetes;o__Streptomycetales;f__Streptomycetaceae;g__Streptomyces	19	12.4015	-0.511319	Identified by structure	FALSE	Structure: known function	TRUE	afdb50	AF-A0A7W9Q2I4-F1-model_v4	DNA-binding CsgD family transcriptional regulator	2	475	9.08e-10	0.956	Regulatory	Regulatory	regulatory	Transcriptional regulation		unassigned	none	115.805	0.52	3584	1463892.SAMN02645446.JOGD01000011~1-191466~chromosome_mixed_163	0.512346	0.736648	0.809325		unassigned		unassigned	neither
IMGVR_UViG_2868405050_000003|2868405050|2868405518|14753-98493_123	IMGVR_UViG_2868405050_000003|2868405050|2868405518|14753-98493	soil		d__Bacteria;p__Actinomycetota;c__Actinomycetes;o__Streptomycetales;f__Streptomycetaceae;g__Streptomyces	5	8.6822	5.08853	Identified by structure	FALSE	Structure: known function	TRUE	afdb50	AF-A0A1R1S897-F1-model_v4	Prophage antirepressor	2	1501	1.349e-36	0.991	Regulatory	Regulatory	regulatory	Transcriptional regulation	anti-repressor Ant	specific	embedding	91.3504	0.591	4891	1827323.SAMN04622669.LWCT01000004~1-137829~chromosome_mixed_140	0.864903	0.906977	0.942038		unassigned	anti-repressor Ant	specific	embedding_only
IMGVR_UViG_2868480501_000001|2868480501|2868480523|48079-86822_54	IMGVR_UViG_2868480501_000001|2868480501|2868480523|48079-86822	gut	Large intestine	d__Bacteria;p__Actinomycetota;c__Coriobacteriia;o__Coriobacteriales;f__Coriobacteriaceae;g__Collinsella	1	9.25496	-2.36697	Identified by DefenseFinder	TRUE	Structure: known function	TRUE	afdb50	AF-A0A5K1JIF7-F1-model_v4	Helix-turn-helix	2	508	3.103e-10	0.974	Regulatory	Physiological	regulatory	Transcriptional regulation	Transcriptional regulation	L1	cluster	37.524	0.632	5417	circular_virus_1222754|fragment_2_43	0.709236	0.87395	0.942038	Transcriptional regulation	L1	Transcriptional regulation	L1	both	TRUE	L1
IMGVR_UViG_2868527884_000001|2868527884|2868527884|979990-1036708_45	IMGVR_UViG_2868527884_000001|2868527884|2868527884|979990-1036708	gut	Large intestine	d__Bacteria;p__Bacteroidota;c__Bacteroidia;o__Bacteroidales;f__Tannerellaceae;g__Parabacteroides	34	8.02681	-0.402861	Identified by DefenseFinder	TRUE	Structure: known function	TRUE	afdb50	AF-A0A3E5AF75-F1-model_v4	XRE family transcriptional regulator	2	421	2.962e-07	0.969	Regulatory	Physiological	regulatory	Transcriptional regulation	transcriptional regulator	specific	cluster	36.7279	0.76	1796	circular_virus_10267|fragment_2_87	0.929677	0.981295	0.983668	transcriptional regulator	specific	transcriptional regulator	specific	both	TRUE	specific
IMGVR_UViG_2868527884_000003|2868527884|2868527912|57758-128629_26	IMGVR_UViG_2868527884_000003|2868527884|2868527912|57758-128629	gut	Large intestine	d__Bacteria;p__Bacteroidota;c__Bacteroidia;o__Bacteroidales;f__Bacteroidaceae;g__Bacteroides	23	-2.06793	2.84476	Identified by DefenseFinder	TRUE	Structure: known function	TRUE	afdb50	AF-A0A2V2G206-F1-model_v4	DNA-binding protein	2	1988	4.616e-45	0.987	Regulatory	Physiological	metabolic	Cofactor & vitamin metabolism	Transcriptional regulation	L1	cluster	132.93	1	402	MT074141.1|fragment_2_136	0.103797	0.374147	0.585185	Transcriptional regulation	L1		unassigned	cluster_only
IMGVR_UViG_2868527884_000003|2868527884|2868527912|57758-128629_87	IMGVR_UViG_2868527884_000003|2868527884|2868527912|57758-128629	gut	Large intestine	d__Bacteria;p__Bacteroidota;c__Bacteroidia;o__Bacteroidales;f__Bacteroidaceae;g__Bacteroides	20	16.3263	5.99794	Identified by CheckAMG de-novo only	FALSE	Structure: unknown function	FALSE										regulatory	Transcriptional regulation		unassigned	none	167.003	0.937	3788	circular_virus_623540|fragment_1_46	0.14702	0.497197	0.6		unassigned		unassigned	neither
IMGVR_UViG_2868527884_000004|2868527884|2868527917|250010-293689_4	IMGVR_UViG_2868527884_000004|2868527884|2868527917|250010-293689	gut	Large intestine	d__Bacteria;p__Bacteroidota;c__Bacteroidia;o__Bacteroidales;f__Tannerellaceae;g__Parabacteroides	29	2.60951	-2.99559	Identified by structure	FALSE	Structure: known function	TRUE	afdb50	AF-A0A3R6SFI2-F1-model_v4	Peptidase S24	2	1602	2.69e-38	0.996	Metabolic	Metabolic	regulatory	Transcriptional regulation	transcriptional repressor	specific	cluster	12.8809	0.694	3233	UGV-GENOME-0316651_1|fragment_1_3	1	1	1	transcriptional repressor	specific	transcriptional repressor	specific	both	TRUE	specific
IMGVR_UViG_2868548784_000001|2868548784|2868548786|127294-187271_51	IMGVR_UViG_2868548784_000001|2868548784|2868548786|127294-187271	gut	Large intestine	d__Bacteria;p__Bacteroidota;c__Bacteroidia;o__Bacteroidales;f__Tannerellaceae;g__Parabacteroides	16	8.47873	-0.958414	Identified by DefenseFinder	TRUE	Structure: known function	TRUE	afdb50	AF-A0A412QSJ6-F1-model_v4	XRE family transcriptional regulator	2	531	2.951e-12	0.989	Regulatory	Physiological	regulatory	Regulatory chaperones & coregulators	Amino acid metabolism	L1	cluster	68.8361	0.963	1943	circular_virus_510762|fragment_1_25	0.396465	0.604869	0.880553	Amino acid metabolism	L1		unassigned	cluster_only
IMGVR_UViG_2868558209_000012|2868558209|2868558231|184874-218841_16	IMGVR_UViG_2868558209_000012|2868558209|2868558231|184874-218841	gut	Large intestine	d__Bacteria;p__Bacillota;c__Clostridia;o__Oscillospirales;f__Ruminococcaceae;g__Hominimerdicola	22	8.73481	1.29335	Identified by structure	FALSE	Structure: known function	TRUE	afdb50	AF-A0A373SKW5-F1-model_v4	DNA-binding protein	2	576	6.176e-13	0.99	Regulatory	Regulatory	regulatory	Transcriptional regulation	late transcriptional activator	specific	embedding	56.1536	0.949	3302	fragment_20964_16	0.929677	0.981295	0.97028		unassigned	late transcriptional activator	specific	embedding_only
IMGVR_UViG_2868561362_000001|2868561362|2868561362|127508-166505_51	IMGVR_UViG_2868561362_000001|2868561362|2868561362|127508-166505	gut	Large intestine	d__Bacteria;p__Bacillota;c__Clostridia;o__Lachnospirales;f__Lachnospiraceae;g__Blautia_A	18	5.96756	-3.96658	Identified by DefenseFinder	TRUE	Structure: known function	TRUE	afdb50	AF-D3AFE4-F1-model_v4	DNA-binding helix-turn-helix protein	2	592	1.691e-11	0.986	Regulatory	Physiological	regulatory	Transcriptional regulation	rghR; HTH-type transcriptional regulator, competence development regulator	specific	cluster	57.8896	0.831	6676	circular_virus_623805|fragment_2_26	0.457179	0.817045	0.88777	rghR; HTH-type transcriptional regulator, competence development regulator	specific		unassigned	cluster_only
IMGVR_UViG_2868569063_000002|2868569063|2868569086_42	IMGVR_UViG_2868569063_000002|2868569063|2868569086	gut	Large intestine	d__Bacteria;p__Bacillota;c__Clostridia;o__Lachnospirales;f__Lachnospiraceae;g__Blautia	43	8.79714	3.33222	Identified by DefenseFinder	TRUE	Structure: known function	TRUE	afdb50	AF-D8G4M5-F1-model_v4	Putative Phage-associated protein	2	419	7.372e-08	0.987	Other	Physiological	physiological	Toxin-antitoxin systems	Toxin-antitoxin systems	L1	cluster	61.0155	0.482	2009	IMGVR_UViG_3300029952_000026|3300029952|Ga0311346_10000927|fragment_5_8	0.167562	0.497197	0.729927	Toxin-antitoxin systems	L1		unassigned	cluster_only
IMGVR_UViG_2868569063_000004|2868569063|2868569148|13344-136217_103	IMGVR_UViG_2868569063_000004|2868569063|2868569148|13344-136217	gut	Large intestine	d__Bacteria;p__Bacillota;c__Clostridia;o__Lachnospirales;f__Lachnospiraceae;g__Blautia_A	5	8.12556	4.62003	Identified by structure	FALSE	Structure: known function	TRUE	afdb50	AF-A0A173UGN1-F1-model_v4	ORF6C domain	2	659	1.502e-12	0.766	Other		regulatory	Transcriptional regulation	Transcriptional regulation	L1	cluster	21.9261	1	4891	MK448814.1|fragment_2_30	0.77095	0.906977	0.930719	Transcriptional regulation	L1	Transcriptional regulation	L1	both	TRUE	L1
IMGVR_UViG_2868580816_000001|2868580816|2868580816|37516-73756_9	IMGVR_UViG_2868580816_000001|2868580816|2868580816|37516-73756	gut	Large intestine	d__Bacteria;p__Bacillota;c__Clostridia;o__Lachnospirales;f__Lachnospiraceae;g__Clostridium_AP	30	8.6231	11.0205	Identified by structure	FALSE	Structure: known function	TRUE	afdb50	AF-A0A6M5G4X5-F1-model_v4	PcfJ family protein	2	878	1.061e-19	0.966	Other		regulatory	Transcriptional regulation		unassigned	none	144.93	0.971	7583	IMGVR_UViG_3300010163_000001|3300010163|Ga0136175_10000027|fragment_4_9	0.277219	0.550459	0.653846		unassigned		unassigned	neither
IMGVR_UViG_2868634513_000002|2868634513|2868634517|5207-35486_38	IMGVR_UViG_2868634513_000002|2868634513|2868634517|5207-35486	gut	Large intestine	d__Bacteria;p__Bacillota;c__Clostridia;o__Lachnospirales;f__Lachnospiraceae;g__Blautia_A	1	9.61254	-1.99903	Identified by DefenseFinder	TRUE	Structure: unknown function	TRUE									Physiological	regulatory	Transcriptional regulation	Helix-turn-helix	specific	cluster	40.1426	0.905	5417	circular_virus_247276|fragment_4_29	0.512346	0.765347	0.930719	Helix-turn-helix	specific	regulatory	category	both
IMGVR_UViG_2868634513_000002|2868634513|2868634517|5207-35486_39	IMGVR_UViG_2868634513_000002|2868634513|2868634517|5207-35486	gut	Large intestine	d__Bacteria;p__Bacillota;c__Clostridia;o__Lachnospirales;f__Lachnospiraceae;g__Blautia_A	18	6.31913	-3.88195	Identified by DefenseFinder	TRUE	Structure: known function	TRUE	afdb50	AF-A0A1C5VJY7-F1-model_v4	Helix-turn-helix domain	2	702	1.494e-15	0.989	Regulatory	Physiological	regulatory	Transcriptional regulation	Transcriptional regulation	L1	cluster	84.6796	0.788	6676	circular_virus_788056|fragment_2_39	0.512346	0.816078	0.837419	Transcriptional regulation	L1		unassigned	cluster_only
IMGVR_UViG_2869891414_000002|2869891414|2869891414|859532-893328_40	IMGVR_UViG_2869891414_000002|2869891414|2869891414|859532-893328	soil		d__Bacteria;p__Pseudomonadota;c__Gammaproteobacteria;o__Enterobacterales;f__Enterobacteriaceae;g__Yersinia	40	11.0727	7.09278	Identified by CheckAMG de-novo only	FALSE	Structure: unknown function	FALSE										regulatory	Transcriptional regulation		unassigned	none	122.563	0.87	1278	U60315.1|fragment_4_80	0.0454545	0.422285	0.585185		unassigned		unassigned	neither
IMGVR_UViG_2869891414_000006|2869891414|2869891414|2450587-2498431_40	IMGVR_UViG_2869891414_000006|2869891414|2869891414|2450587-2498431	soil		d__Bacteria;p__Pseudomonadota;c__Gammaproteobacteria;o__Enterobacterales;f__Enterobacteriaceae;g__Yersinia	30	8.89755	9.57304	Identified by structure	FALSE	Structure: known function	TRUE	afdb50	AF-A0A7U0KAC3-F1-model_v4	Nucleoid-associated protein	2	1553	1.03e-33	0.983	Other		physiological	Defense & anti-defense systems	Defense & anti-defense systems	L1	embedding	142.78	0.498	7583	UGV-GENOME-0270818|fragment_4_1	0.631447	0.87395	0.887136		unassigned	Defense & anti-defense systems	L1	embedding_only
IMGVR_UViG_2869891414_000009|2869891414|2869891414|3348483-3387026_37	IMGVR_UViG_2869891414_000009|2869891414|2869891414|3348483-3387026	soil		d__Bacteria;p__Pseudomonadota;c__Gammaproteobacteria;o__Enterobacterales;f__Enterobacteriaceae;g__Yersinia	11	5.85466	5.01929	Identified by CheckAMG de-novo only	FALSE	No structural match	FALSE										regulatory	Transcriptional regulation	CII-like transcriptional activator	specific	embedding	28.6008	0.343	2939	IMGVR_UViG_2558860472_000001|2558860472|2558892254|fragment_1_22	0.864903	0.964052	0.961932		unassigned	CII-like transcriptional activator	specific	embedding_only
IMGVR_UViG_2869953405_000004|2869953405|2869953405|1239690-1288023_24	IMGVR_UViG_2869953405_000004|2869953405|2869953405|1239690-1288023	gut	Large intestine	d__Bacteria;p__Pseudomonadota;c__Gammaproteobacteria;o__Enterobacterales;f__Enterobacteriaceae;g__Escherichia	5	8.67064	5.54654	Identified by DefenseFinder	TRUE	Structure: known function	TRUE	afdb50	AF-A0A1X3LWC4-F1-model_v4	KilA-N domain protein	2	969	2.83e-24	1	Other	Physiological	regulatory	Transcriptional regulation	transcriptional regulator	specific	cluster	143.909	0.991	4891	LC567831.1|fragment_3_22	0.689474	0.817045	0.827448	transcriptional regulator	specific		unassigned	cluster_only
IMGVR_UViG_2869953405_000004|2869953405|2869953405|1239690-1288023_60	IMGVR_UViG_2869953405_000004|2869953405|2869953405|1239690-1288023	gut	Large intestine	d__Bacteria;p__Pseudomonadota;c__Gammaproteobacteria;o__Enterobacterales;f__Enterobacteriaceae;g__Escherichia	30	7.96974	9.28937	Identified by CheckAMG de-novo only	FALSE	No structural match	FALSE										physiological	Defense & anti-defense systems		unassigned	none	199.368	0.927	7583	NZ_LT883139.1|fragment_5_8	0.103797	0.308012	0.783677		unassigned		unassigned	neither
IMGVR_UViG_2869976549_000001|2869976549|2869976549|1495950-1535022_43	IMGVR_UViG_2869976549_000001|2869976549|2869976549|1495950-1535022	gut	Large intestine	d__Bacteria;p__Pseudomonadota;c__Gammaproteobacteria;o__Enterobacterales;f__Enterobacteriaceae;g__Escherichia	13	10.6122	5.99668	Identified by structure	FALSE	Structure: known function	TRUE	afdb50	AF-R6AHE8-F1-model_v4	Putative aconitate hydratase	2	3646	2.783e-90	0.994	Other		metabolic	Lipid & fatty acid metabolism	pmi; phosphinomethylmalate isomerase [EC:4.2.1.166]	specific	cluster	185.906	0.97	2264	1855374.SAMN05216390.FOSY01000017~1-70844~chromosome_mixed_59	0.0454545	0.239493	0.653846	pmi; phosphinomethylmalate isomerase [EC:4.2.1.166]	specific		unassigned	cluster_only
IMGVR_UViG_2869976549_000006|2869976549|2869976549|3300597-3348724_38	IMGVR_UViG_2869976549_000006|2869976549|2869976549|3300597-3348724	gut	Large intestine	d__Bacteria;p__Pseudomonadota;c__Gammaproteobacteria;o__Enterobacterales;f__Enterobacteriaceae;g__Escherichia	5	8.59221	5.57365	Identified by DefenseFinder	TRUE	Structure: known function	TRUE	afdb50	AF-A0A1X3LWC4-F1-model_v4	KilA-N domain protein	2	969	2.83e-24	1	Other	Physiological	regulatory	Transcriptional regulation	transcriptional regulator	specific	cluster	142.155	0.991	4891	1124991.SAMN02603113.CP004345~2880167-2923446~standalone_mge_38	0.468	0.712644	0.88777	transcriptional regulator	specific		unassigned	cluster_only
IMGVR_UViG_2870430306_000002|2870430306|2870430306|622553-669822_32	IMGVR_UViG_2870430306_000002|2870430306|2870430306|622553-669822	gut	Pharynx/Throat	d__Bacteria;p__Bacillota;c__Bacilli;o__Lactobacillales;f__Streptococcaceae;g__Streptococcus	7	3.60984	3.77524	Identified by structure	FALSE	Structure: known function	TRUE	afdb50	AF-C0MBJ2-F1-model_v4	Putative autolysin regulatory protein	2	811	7.114e-17	0.993	Regulatory	Regulatory	regulatory	Transcriptional regulation	transcriptional activator	specific	cluster	37.388	0.938	6054	1423808.SAMN02369477.AZEA01000019~1-43123~chromosome_mixed_32	0.688312	0.906977	0.942038	transcriptional activator	specific	Transcriptional regulation	L1	both
IMGVR_UViG_2870430306_000002|2870430306|2870430306|622553-669822_36	IMGVR_UViG_2870430306_000002|2870430306|2870430306|622553-669822	gut	Pharynx/Throat	d__Bacteria;p__Bacillota;c__Bacilli;o__Lactobacillales;f__Streptococcaceae;g__Streptococcus	25	9.67777	2.94218	Identified by structure	FALSE	Structure: known function	TRUE	afdb50	AF-A0A116PAE6-F1-model_v4	Phage protein	2	650	2.243e-15	0.885	Other		physiological	Toxin-antitoxin systems	hicB; antitoxin HicB	specific	cluster	100.058	0.952	1126	UGV-GENOME-0249927|fragment_3_22	0.468	0.817045	0.912939	hicB; antitoxin HicB	specific	physiological	category	both
IMGVR_UViG_2870517152_000001|2870517152|2870517152|7250753-7321982_27	IMGVR_UViG_2870517152_000001|2870517152|2870517152|7250753-7321982	soil		d__Bacteria;p__Actinomycetota;c__Actinomycetes;o__Streptosporangiales;f__Streptosporangiaceae;g__Nonomuraea	12	9.46245	-0.283547	Identified by structure	FALSE	Structure: known function	TRUE	afdb50	AF-A0A3N4SYC0-F1-model_v4	Regulatory GntR family protein	2	330	3.128e-07	0.988	Regulatory	Regulatory	regulatory	Transcriptional regulation	Transcriptional regulation	L1	cluster	51.3926	0.558	5455	IMGVR_UViG_3300005805_000005|3300005805|Ga0079957_1000346|fragment_1_27	0.0540811	0.543353	0.752588	Transcriptional regulation	L1		unassigned	cluster_only
IMGVR_UViG_2870517152_000001|2870517152|2870517152|7250753-7321982_31	IMGVR_UViG_2870517152_000001|2870517152|2870517152|7250753-7321982	soil		d__Bacteria;p__Actinomycetota;c__Actinomycetes;o__Streptosporangiales;f__Streptosporangiaceae;g__Nonomuraea	43	7.78664	3.68852	Identified by CheckAMG de-novo only	FALSE	Structure: unknown function	FALSE										physiological	Defense & anti-defense systems	physiological	category	embedding	89.5816	0.284	2009	MN904510.1|fragment_3_12	0.674312	0.817045	0.912939		unassigned	physiological	category	embedding_only
IMGVR_UViG_2870609773_000001|2870609773|2870609773|11777150-11860086_134	IMGVR_UViG_2870609773_000001|2870609773|2870609773|11777150-11860086	soil		d__Bacteria;p__Actinomycetota;c__Actinomycetes;o__Streptosporangiales;f__Streptosporangiaceae;g__Nonomuraea	5	8.02746	5.01865	Identified by structure	FALSE	Structure: known function	TRUE	afdb50	AF-A0A7W0I7U0-F1-model_v4	Restriction endonuclease	2	704	2.432e-15	0.754	Physiological	Physiological	regulatory	Transcriptional regulation	anti-repressor Ant	specific	embedding	101.752	0.54	4891	MK977714.1|fragment_2_29	0.958005	0.991453	0.985075		unassigned	anti-repressor Ant	specific	embedding_only
IMGVR_UViG_2870609773_000001|2870609773|2870609773|11777150-11860086_8	IMGVR_UViG_2870609773_000001|2870609773|2870609773|11777150-11860086	soil		d__Bacteria;p__Actinomycetota;c__Actinomycetes;o__Streptosporangiales;f__Streptosporangiaceae;g__Nonomuraea	30	10.4181	10.62	Identified by structure	FALSE	Structure: known function	TRUE	afdb50	AF-D3CUK0-F1-model_v4	Cell division protein FtsK/SpoIIIE	2	2202	4.492e-50	0.975	Other		physiological	Defense & anti-defense systems	Anti-CRISPR type V subtype A2 family	specific	embedding	128.833	0.472	7583	DTR_667246|fragment_3_10	0.864903	0.94109	0.961932		unassigned	Anti-CRISPR type V subtype A2 family	specific	embedding_only
IMGVR_UViG_2870609773_000002|2870609773|2870609774|138-79317_10	IMGVR_UViG_2870609773_000002|2870609773|2870609774|138-79317	soil		d__Bacteria;p__Actinomycetota;c__Actinomycetes;o__Streptosporangiales;f__Streptosporangiaceae;g__Microtetraspora	21	12.9371	3.92602	Identified by structure	FALSE	Structure: known function	TRUE	afdb50	AF-A0A7X0P8D8-F1-model_v4	Serine/threonine protein phosphatase PrpC	2	1505	2.232e-36	0.996	Metabolic	Metabolic	regulatory	Signal transduction & two-component systems		unassigned	none	121.62		2893	circular_virus_356750|fragment_3_10	0.103797	0.374147	0.653846		unassigned		unassigned	neither
IMGVR_UViG_2870609773_000002|2870609773|2870609774|138-79317_39	IMGVR_UViG_2870609773_000002|2870609773|2870609774|138-79317	soil		d__Bacteria;p__Actinomycetota;c__Actinomycetes;o__Streptosporangiales;f__Streptosporangiaceae;g__Microtetraspora	34	10.2739	1.76821	Identified by structure	FALSE	Structure: known function	TRUE	afdb50	AF-A0A810LA75-F1-model_v4	Transcriptional regulator	2	1052	1.551e-23	0.978	Regulatory	Regulatory	regulatory	Transcriptional regulation	Transcriptional regulation	L1	cluster	164.26	0.321	1796	KU927493.2|fragment_4_24	0.277219	0.497197	0.653846	Transcriptional regulation	L1		unassigned	cluster_only
IMGVR_UViG_2870730386_000001|2870730386|2870730387_1	IMGVR_UViG_2870730386_000001|2870730386|2870730387	soil		d__Bacteria;p__Actinomycetota;c__Actinomycetes;o__Streptosporangiales;f__Streptosporangiaceae;g__Nonomuraea	13	10.7965	3.08136	Identified by structure	FALSE	Structure: known function	TRUE	afdb50	AF-D6Y292-F1-model_v4	Transcriptional regulator, GntR family	2	554	2.323e-12	0.948	Regulatory	Regulatory	regulatory	Transcriptional regulation		unassigned	none	118.381	0.551	2264	UGV-GENOME-0280619|fragment_2_1	0.191663	0.550459	0.783677		unassigned		unassigned	neither
IMGVR_UViG_2870730386_000002|2870730386|2870730386|3775015-3833181_27	IMGVR_UViG_2870730386_000002|2870730386|2870730386|3775015-3833181	soil		d__Bacteria;p__Actinomycetota;c__Actinomycetes;o__Streptosporangiales;f__Streptosporangiaceae;g__Streptosporangium	19	13.6466	0.235251	Identified by CheckAMG de-novo only	FALSE	Structure: unknown function	FALSE	afdb50	AF-A0A7W9IGT7-F1-model_v4	4Fe-4S Wbl-type domain-containing protein	1	1150	4.515e-30	0.995			regulatory	Transcriptional regulation		unassigned	none	160.086	0.623	3584	1219050.SAMD00018691.BBJS01000030~292162-353869~standalone_virus_27	0.0506555	0.374147	0.653846		unassigned		unassigned	neither
IMGVR_UViG_2870730386_000002|2870730386|2870730386|3775015-3833181_5	IMGVR_UViG_2870730386_000002|2870730386|2870730386|3775015-3833181	soil		d__Bacteria;p__Actinomycetota;c__Actinomycetes;o__Streptosporangiales;f__Streptosporangiaceae;g__Streptosporangium	0	6.42881	-1.86278	Identified by DefenseFinder	TRUE	Structure: known function	TRUE	afdb50	AF-A0A7W9IHR0-F1-model_v4	Transcriptional regulator with XRE-family HTH domain	2	925	7.694e-21	0.994	Regulatory	Physiological	regulatory	Transcriptional regulation	transcriptional repressor	specific	embedding	96.1365	0.389	6681	circular_virus_90821|fragment_1_5	0.981164	0.994687	0.988889		unassigned	transcriptional repressor	specific	embedding_only
IMGVR_UViG_2870730386_000002|2870730386|2870730386|3775015-3833181_6	IMGVR_UViG_2870730386_000002|2870730386|2870730386|3775015-3833181	soil		d__Bacteria;p__Actinomycetota;c__Actinomycetes;o__Streptosporangiales;f__Streptosporangiaceae;g__Streptosporangium	1	8.03204	-2.51669	Identified by DefenseFinder	TRUE	Structure: known function	TRUE	afdb50	AF-A0A7W9MGV4-F1-model_v4	Transcriptional regulator with XRE-family HTH domain	2	499	2.277e-11	0.977	Regulatory	Physiological	metabolic	Amino acid metabolism		unassigned	none	124.59	0.461	5417	1238184.SAMN02470215.CM001792~51977-117966~standalone_virus_6	0.220703	0.604869	0.827448		unassigned		unassigned	neither
IMGVR_UViG_2870922992_000006|2870922992|2870923047|141179-198262_40	IMGVR_UViG_2870922992_000006|2870922992|2870923047|141179-198262	gut	Large intestine	d__Bacteria;p__Bacteroidota;c__Bacteroidia;o__Bacteroidales;f__Tannerellaceae;g__Parabacteroides	34	7.85337	-0.774089	Identified by structure	FALSE	Structure: known function	TRUE	afdb50	AF-A0A7X7WZL0-F1-model_v4	Helix-turn-helix transcriptional regulator	2	391	3.097e-07	0.939	Regulatory	Regulatory	regulatory	Transcriptional regulation		unassigned	none	118.294	0.943	1796	1005058.SAMN02604222.CP002667~192539-241255~standalone_mge_42	0.058663	0.374147	0.729927		unassigned		unassigned	neither
IMGVR_UViG_2870934610_000004|2870934610|2870934612|9607-66110_58	IMGVR_UViG_2870934610_000004|2870934610|2870934612|9607-66110	gut	Large intestine	d__Bacteria;p__Bacteroidota;c__Bacteroidia;o__Bacteroidales;f__Tannerellaceae;g__Parabacteroides	16	5.90654	4.21894	Identified by structure	FALSE	Structure: known function	TRUE	afdb50	AF-A0A496LZJ2-F1-model_v4	Type II toxin-antitoxin system HicA family toxin	2	325	6.922e-07	1	Physiological	Physiological	physiological	Toxin-antitoxin systems	toxin	specific	cluster	17.7945	1	1943	UGV-GENOME-0321524_1|fragment_4_12	0.989754	0.997344	0.998426	toxin	specific	toxin	specific	both	TRUE	specific
IMGVR_UViG_2870944194_000002|2870944194|2870944216|275473-310672_49	IMGVR_UViG_2870944194_000002|2870944194|2870944216|275473-310672	gut	Large intestine	d__Bacteria;p__Bacteroidota;c__Bacteroidia;o__Bacteroidales;f__Tannerellaceae;g__Parabacteroides	16	5.47401	4.29627	Identified by structure	FALSE	Structure: known function	TRUE	afdb50	AF-A0A1G7F0E8-F1-model_v4	mRNA interferase HicA	2	283	6.836e-06	0.847	Other		physiological	Toxin-antitoxin systems	HicA toxin of bacterial toxin-antitoxin,	specific	cluster	33.1312	1	1943	MK448815.1|fragment_2_44	0.929677	0.964052	0.985075	HicA toxin of bacterial toxin-antitoxin,	specific	toxin	specific	both	FALSE	specific
IMGVR_UViG_2870954258_000001|2870954258|2870954289_34	IMGVR_UViG_2870954258_000001|2870954258|2870954289	gut	Large intestine	d__Bacteria;p__Bacteroidota;c__Bacteroidia;o__Bacteroidales;f__Tannerellaceae;g__Parabacteroides	34	7.69481	-0.890665	Identified by structure	FALSE	Structure: known function	TRUE	afdb50	AF-A0A7X7WZL0-F1-model_v4	Helix-turn-helix transcriptional regulator	2	387	4.736e-07	0.939	Regulatory	Regulatory	regulatory	Transcriptional regulation		unassigned	none	131.706	0.942	1796	IMGVR_UViG_3300031953_000058|3300031953|Ga0314855_100061|fragment_1_34	0.277219	0.656818	0.752588		unassigned		unassigned	neither
IMGVR_UViG_2870963277_000005|2870963277|2870963311|149313-204250_34	IMGVR_UViG_2870963277_000005|2870963277|2870963311|149313-204250	gut	Large intestine	d__Bacteria;p__Bacteroidota;c__Bacteroidia;o__Bacteroidales;f__Tannerellaceae;g__Parabacteroides	34	7.81109	-0.893461	Identified by structure	FALSE	Structure: known function	TRUE	afdb50	AF-A0A7X7WZL0-F1-model_v4	Helix-turn-helix transcriptional regulator	2	387	4.736e-07	0.939	Regulatory	Regulatory	regulatory	Transcriptional regulation		unassigned	none	123.731	0.942	1796	IMGVR_UViG_3300031953_000058|3300031953|Ga0314855_100061|fragment_1_34	0.457179	0.736648	0.851827		unassigned		unassigned	neither
IMGVR_UViG_2870975085_000001|2870975085|2870975096|104632-134455_24	IMGVR_UViG_2870975085_000001|2870975085|2870975096|104632-134455	gut	Large intestine	d__Bacteria;p__Bacillota;c__Clostridia;o__Lachnospirales;f__Lachnospiraceae	7	3.37891	5.38196	Identified by CheckAMG de-novo only	FALSE	Structure: unknown function	FALSE										regulatory	Transcriptional regulation	Transcriptional regulation	L1	cluster	127.281	0.817	6054	UGV-GENOME-0272557_1|fragment_1_24	0.709236	0.913636	0.926966	Transcriptional regulation	L1	Transcriptional regulation	L1	both	TRUE	L1
IMGVR_UViG_2870981443_000002|2870981443|2870981462_28	IMGVR_UViG_2870981443_000002|2870981443|2870981462	gut	Large intestine	d__Bacteria;p__Bacillota;c__Clostridia;o__Oscillospirales;f__Ruminococcaceae;g__Hominimerdicola	18	7.28933	-4.01947	Identified by DefenseFinder	TRUE	Structure: unknown function	TRUE									Physiological	regulatory	Transcriptional regulation	Helix-turn-helix	specific	cluster	193.159	0.697	6676	1158607.SAMN00809116.KB946312~160795-251931~standalone_virus_53	0.457179	0.656818	0.752588	Helix-turn-helix	specific		unassigned	cluster_only
IMGVR_UViG_2870981443_000003|2870981443|2870981443|53457-84217_15	IMGVR_UViG_2870981443_000003|2870981443|2870981443|53457-84217	gut	Large intestine	d__Bacteria;p__Bacillota;c__Clostridia;o__Oscillospirales;f__Ruminococcaceae;g__Hominimerdicola	22	8.73161	1.08125	Identified by structure	FALSE	Structure: known function	TRUE	afdb50	AF-A0A373SKW5-F1-model_v4	DNA-binding protein	2	576	6.176e-13	0.99	Regulatory	Regulatory	regulatory	Transcriptional regulation	late transcriptional activator	specific	embedding	66.937	0.949	3302	MG711460.1|fragment_1_18	0.77748	0.87395	0.942038		unassigned	late transcriptional activator	specific	embedding_only
IMGVR_UViG_2870981443_000003|2870981443|2870981443|53457-84217_6	IMGVR_UViG_2870981443_000003|2870981443|2870981443|53457-84217	gut	Large intestine	d__Bacteria;p__Bacillota;c__Clostridia;o__Oscillospirales;f__Ruminococcaceae;g__Hominimerdicola	1	9.11757	-3.61119	Identified by DefenseFinder	TRUE	Structure: known function	TRUE	afdb50	AF-A0A1E3AWV8-F1-model_v4	HTH-type transcriptional regulator ImmR	2	324	5.392e-06	0.974	Regulatory	Physiological	regulatory	Transcriptional regulation	Helix-turn-helix	specific	embedding	61.4754	0.937	5417	UGV-GENOME-0284318_1|fragment_1_6	0.864903	0.964052	0.985075		unassigned	Helix-turn-helix	specific	embedding_only
IMGVR_UViG_2870984329_000001|2870984329|2870984329|104632-134455_24	IMGVR_UViG_2870984329_000001|2870984329|2870984329|104632-134455	gut	Large intestine	d__Bacteria;p__Bacillota;c__Clostridia;o__Lachnospirales;f__Lachnospiraceae	7	3.34741	5.3822	Identified by CheckAMG de-novo only	FALSE	Structure: unknown function	FALSE										regulatory	Transcriptional regulation	Transcriptional regulation	L1	cluster	130.795	0.817	6054	UGV-GENOME-0272557_1|fragment_1_24	0.709236	0.87395	0.926966	Transcriptional regulation	L1	Transcriptional regulation	L1	both	TRUE	L1
IMGVR_UViG_2870987468_000001|2870987468|2870987505_94	IMGVR_UViG_2870987468_000001|2870987468|2870987505	gut	Large intestine	d__Bacteria;p__Bacillota;c__Clostridia;o__Lachnospirales;f__Lachnospiraceae;g__Blautia_A	5	8.57987	4.73258	Identified by DefenseFinder	TRUE	Structure: known function	TRUE	afdb50	AF-A0A374LF98-F1-model_v4	Appr-1-p processing protein	2	1109	5.351e-28	0.994	Other	Physiological	regulatory	Transcriptional regulation	Carbohydrate metabolism	L1	cluster	113.597	1	4891	DQ123841.1|fragment_4_38	0.457179	0.705061	0.783677	Carbohydrate metabolism	L1		unassigned	cluster_only
IMGVR_UViG_2870993533_000001|2870993533|2870993577|116005-165040_17	IMGVR_UViG_2870993533_000001|2870993533|2870993577|116005-165040	gut	Large intestine	d__Bacteria;p__Bacillota;c__Clostridia;o__Lachnospirales;f__Lachnospiraceae	47	3.34829	7.11879	Identified by CheckAMG de-novo only	FALSE	Structure: unknown function	FALSE										regulatory	Regulatory chaperones & coregulators	tail chaperone protein	specific	cluster	83.0027	0.957	316	circular_virus_639275|fragment_2_26	0.994975	0.997344	0.998426	tail chaperone protein	specific	tail chaperone protein	specific	both	TRUE	specific
IMGVR_UViG_2870999724_000001|2870999724|2870999724|374917-413131_9	IMGVR_UViG_2870999724_000001|2870999724|2870999724|374917-413131	gut	Large intestine	d__Bacteria;p__Bacillota;c__Clostridia;o__Lachnospirales;f__Lachnospiraceae;g__Mediterraneibacter	15	5.42143	9.08207	Identified by CheckAMG de-novo only	FALSE	Structure: unknown function	FALSE										regulatory	Transcriptional regulation	transcriptional regulator	specific	embedding	46.0445	0.967	2031	circular_virus_56152|fragment_4_15	0.958005	0.981295	0.985075		unassigned	transcriptional regulator	specific	embedding_only
IMGVR_UViG_2870999724_000003|2870999724|2870999746|216979-252243_54	IMGVR_UViG_2870999724_000003|2870999724|2870999746|216979-252243	gut	Large intestine	d__Bacteria;p__Bacillota;c__Clostridia;o__Lachnospirales;f__Lachnospiraceae;g__Blautia	1	9.68864	-3.1945	Identified by DefenseFinder	TRUE	Structure: unknown function	TRUE	afdb50	AF-A0A7X2JFT8-F1-model_v4	Helix-turn-helix domain-containing protein	1	364	8.542e-07	0.985		Physiological	regulatory	Transcriptional regulation	Transcriptional regulation	L1	cluster	73.5467	0.829	5417	UGV-GENOME-0200309|fragment_1_22	0.512346	0.817045	0.930719	Transcriptional regulation	L1	regulatory	category	both
IMGVR_UViG_2871010323_000001|2871010323|2871010423_32	IMGVR_UViG_2871010323_000001|2871010323|2871010423	gut	Large intestine	d__Bacteria;p__Bacillota;c__Clostridia;o__Lachnospirales;f__Lachnospiraceae	43	7.72033	3.81204	Identified by DefenseFinder	TRUE	Structure: known function	TRUE	afdb50	AF-A0A373VYQ5-F1-model_v4	ImmA/IrrE family metallo-endopeptidase	2	1195	4.879e-26	0.993	Metabolic	Physiological	regulatory	Transcriptional regulation	regulatory	category	embedding	147.693	0.572	2009	HQ632855.1|fragment_1_14	0.631447	0.817045	0.912939		unassigned	regulatory	category	embedding_only
IMGVR_UViG_2871010323_000006|2871010323|2871010346|21889-66835_13	IMGVR_UViG_2871010323_000006|2871010323|2871010346|21889-66835	gut	Large intestine	d__Bacteria;p__Bacillota;c__Clostridia;o__Lachnospirales;f__Lachnospiraceae;g__Ruminococcus_B	18	6.16808	-3.44077	Identified by DefenseFinder	TRUE	Structure: known function	TRUE	afdb50	AF-A0A0H3JBP6-F1-model_v4	Helix-turn-helix domain protein	2	500	1.224e-10	0.988	Regulatory	Physiological	regulatory	Transcriptional regulation	transcriptional regulator	specific	cluster	106.13	0.932	6676	circular_virus_1319275|fragment_4_13	0.0506555	0.374147	0.721519	transcriptional regulator	specific		unassigned	cluster_only
IMGVR_UViG_2871010323_000009|2871010323|2871010491|3-40879_22	IMGVR_UViG_2871010323_000009|2871010323|2871010491|3-40879	gut	Large intestine	d__Bacteria;p__Bacillota;c__Clostridia;o__Lachnospirales;f__Lachnospiraceae	7	2.64851	4.29566	Identified by structure	FALSE	Structure: known function	TRUE	afdb50	AF-A0A1M7LTP3-F1-model_v4	Sigma-70, region 4	2	455	3.013e-08	0.791	Regulatory	Regulatory	regulatory	Transcriptional regulation	transcriptional regulator	specific	embedding	40.4124	0.931	6054	IMGVR_UViG_3300022137_000002|3300022137|Ga0214925_100189|fragment_3_22	0.998152	0.997344	0.998426	Transcriptional regulation	L1	transcriptional regulator	specific	both	TRUE	L1
IMGVR_UViG_2871014814_000001|2871014814|2871014816|71474-107713_45	IMGVR_UViG_2871014814_000001|2871014814|2871014816|71474-107713	gut	Large intestine	d__Bacteria;p__Bacillota;c__Clostridia;o__Lachnospirales;f__Lachnospiraceae;g__Blautia_A	30	8.70649	10.8669	Identified by structure	FALSE	Structure: known function	TRUE	afdb50	AF-A0A6M5G4X5-F1-model_v4	PcfJ family protein	2	735	2.833e-16	0.916	Other		regulatory	Transcriptional regulation		unassigned	none	118.185	1	7583	MH153808.1|fragment_1_79	0.0310811	0.308012	0.585185		unassigned		unassigned	neither
IMGVR_UViG_2871021855_000005|2871021855|2871021925|18377-77444_76	IMGVR_UViG_2871021855_000005|2871021855|2871021925|18377-77444	gut	Large intestine	d__Bacteria;p__Bacillota;c__Clostridia;o__Lachnospirales;f__Lachnospiraceae;g__Hominiventricola	1	8.92948	-3.37632	Identified by DefenseFinder	TRUE	Structure: unknown function	TRUE									Physiological	metabolic	Amino acid metabolism	Helix-turn-helix	specific	cluster	134.123	0.956	5417	IMGVR_UViG_3300024270_000161|3300024270|Ga0257091_10004961|fragment_1_63	0.406061	0.753731	0.653846	Helix-turn-helix	specific		unassigned	cluster_only
IMGVR_UViG_2871961536_000002|2871961536|2871961536|1687543-1740026_20	IMGVR_UViG_2871961536_000002|2871961536|2871961536|1687543-1740026	gut	Large intestine	d__Bacteria;p__Bacillota;c__Clostridia;o__Peptostreptococcales;f__Peptostreptococcaceae;g__Clostridioides	7	3.67781	4.62036	Identified by CheckAMG de-novo only	FALSE	Structure: unknown function	FALSE	afdb50	AF-A0A6B4M9K9-F1-model_v4	Helix-turn-helix domain-containing protein	1	559	1.454e-10	0.962			regulatory	Transcriptional regulation	transcriptional regulator	specific	embedding	68.2092	0.679	6054	UGV-GENOME-0272478_1|fragment_2_23	0.864903	0.94109	0.942038		unassigned	transcriptional regulator	specific	embedding_only
IMGVR_UViG_2871961536_000002|2871961536|2871961536|1687543-1740026_21	IMGVR_UViG_2871961536_000002|2871961536|2871961536|1687543-1740026	gut	Large intestine	d__Bacteria;p__Bacillota;c__Clostridia;o__Peptostreptococcales;f__Peptostreptococcaceae;g__Clostridioides	5	9.04765	5.42164	Identified by structure	FALSE	Structure: known function	TRUE	afdb50	AF-A0A0H3N227-F1-model_v4	Bro family, n-terminal	2	832	2.243e-20	0.967	Other		regulatory	Transcriptional regulation		unassigned	none	73.4367	0.835	4891	Monaco_MBA1053_NODE_4_length_63305_cov_143.490783|fragment_1_21	0.256649	0.656818	0.809325		unassigned		unassigned	neither
IMGVR_UViG_2871969457_000002|2871969457|2871969457|1687038-1739521_20	IMGVR_UViG_2871969457_000002|2871969457|2871969457|1687038-1739521	gut	Large intestine	d__Bacteria;p__Bacillota;c__Clostridia;o__Peptostreptococcales;f__Peptostreptococcaceae;g__Clostridioides	7	3.6235	4.61497	Identified by CheckAMG de-novo only	FALSE	Structure: unknown function	FALSE	afdb50	AF-A0A6B4M9K9-F1-model_v4	Helix-turn-helix domain-containing protein	1	559	1.454e-10	0.962			regulatory	Transcriptional regulation	transcriptional regulator	specific	embedding	69.7618	0.679	6054	UGV-GENOME-0272478_1|fragment_2_23	0.83542	0.906977	0.942038		unassigned	transcriptional regulator	specific	embedding_only
IMGVR_UViG_2871969457_000002|2871969457|2871969457|1687038-1739521_21	IMGVR_UViG_2871969457_000002|2871969457|2871969457|1687038-1739521	gut	Large intestine	d__Bacteria;p__Bacillota;c__Clostridia;o__Peptostreptococcales;f__Peptostreptococcaceae;g__Clostridioides	5	9.03703	5.4025	Identified by structure	FALSE	Structure: known function	TRUE	afdb50	AF-A0A0H3N227-F1-model_v4	Bro family, n-terminal	2	832	2.243e-20	0.967	Other		regulatory	Transcriptional regulation		unassigned	none	74.458	0.835	4891	Monaco_MBA1053_NODE_4_length_63305_cov_143.490783|fragment_1_21	0.256649	0.656818	0.809325		unassigned		unassigned	neither
IMGVR_UViG_2872132836_000001|2872132836|2872132836|527346-570823_4	IMGVR_UViG_2872132836_000001|2872132836|2872132836|527346-570823	gut	Pharynx/Throat	d__Bacteria;p__Pseudomonadota;c__Gammaproteobacteria;o__Burkholderiales;f__Neisseriaceae;g__Neisseria	11	5.75965	6.63481	Identified by structure	FALSE	Structure: known function	TRUE	afdb50	AF-A0A8B3VRY5-F1-model_v4	Putative phage associated protein	2	562	1.882e-13	0.67	Other		metabolic	Other	metabolic	category	embedding	126.393	0.891	2939	circular_virus_282725|fragment_1_8	0.674312	0.817045	0.912939		unassigned	metabolic	category	embedding_only
IMGVR_UViG_2872147552_000006|2872147552|2872147552|3288699-3336757_23	IMGVR_UViG_2872147552_000006|2872147552|2872147552|3288699-3336757	gut	Large intestine	d__Bacteria;p__Pseudomonadota;c__Gammaproteobacteria;o__Enterobacterales;f__Enterobacteriaceae;g__Escherichia	5	8.61755	5.55629	Identified by DefenseFinder	TRUE	Structure: known function	TRUE	afdb50	AF-A0A1X3LWC4-F1-model_v4	KilA-N domain protein	2	969	2.83e-24	1	Other	Physiological	regulatory	Transcriptional regulation	transcriptional regulator	specific	cluster	132.143	0.991	4891	fragment_31814_23	0.709236	0.817045	0.912939	transcriptional regulator	specific	regulatory	category	both
IMGVR_UViG_2872164251_000001|2872164251|2872164251|262514-308806_32	IMGVR_UViG_2872164251_000001|2872164251|2872164251|262514-308806	gut	Large intestine	d__Bacteria;p__Pseudomonadota;c__Gammaproteobacteria;o__Enterobacterales;f__Enterobacteriaceae;g__Escherichia	0	3.32375	-1.04656	Identified by structure	FALSE	Structure: known function	TRUE	afdb50	AF-B7MJQ5-F1-model_v4	Putative nucleic acid-binding protein e14 prophage	2	1058	2.764e-23	0.995	Other		regulatory	Transcriptional regulation	CII-like transcriptional activator	specific	cluster	71.9625	0.953	6681	1159554.SAMN03938717.CP012266~2995184-3052682~standalone_virus_32	0.88959	0.94109	0.961932	CII-like transcriptional activator	specific	CII-like transcriptional activator	specific	both	TRUE	specific
IMGVR_UViG_2872409107_000001|2872409107|2872409107|543959-566908_25	IMGVR_UViG_2872409107_000001|2872409107|2872409107|543959-566908	gut	Large intestine	d__Bacteria;p__Bacillota;c__Bacilli;o__Lactobacillales;f__Lactobacillaceae;g__Lactobacillus	7	4.21484	3.92817	Identified by structure	FALSE	Structure: known function	TRUE	afdb50	AF-A0A422MFE0-F1-model_v4	Phage transcriptional regulator, ArpU family	2	712	3.989e-14	0.885	Regulatory	Regulatory	regulatory	Transcriptional regulation	transcriptional activator	specific	cluster	27.3679	0.984	6054	UGV-GENOME-0267690_1|fragment_2_25	0.958005	0.981295	0.985075	transcriptional activator	specific	transcriptional activator	specific	both	TRUE	specific
IMGVR_UViG_2872412273_000002|2872412273|2872412273|1293613-1343193_41	IMGVR_UViG_2872412273_000002|2872412273|2872412273|1293613-1343193	gut	Large intestine	d__Bacteria;p__Bacillota;c__Bacilli;o__Lactobacillales;f__Lactobacillaceae;g__Lactobacillus	16	5.65965	4.46637	Identified by structure	FALSE	Structure: known function	TRUE	afdb50	AF-A0A7G6E050-F1-model_v4	Addiction module toxin, HicA family	2	293	3.354e-06	0.983	Physiological	Physiological	physiological	Toxin-antitoxin systems	toxin	specific	cluster	25.7375	0.617	1943	IMGVR_UViG_3300029370_000004|3300029370|Ga0243957_100646|fragment_2_17	0.191663	0.664894	0.845196	toxin	specific		unassigned	cluster_only
IMGVR_UViG_2872417205_000001|2872417205|2872417205|1760558-1802814_22	IMGVR_UViG_2872417205_000001|2872417205|2872417205|1760558-1802814	gut	Large intestine	d__Bacteria;p__Bacillota;c__Bacilli;o__Lactobacillales;f__Lactobacillaceae;g__Limosilactobacillus	7	2.77209	4.62589	Identified by structure	FALSE	Structure: known function	TRUE	afdb50	AF-A0A7T8C5E1-F1-model_v4	Restriction endonuclease	2	717	2.099e-14	0.994	Physiological	Physiological	regulatory	Transcriptional regulation	transcriptional regulator	specific	embedding	99.1008	0.904	6054	fragment_32075_22	0.892655	0.943396	0.95302	Transcriptional regulation	L1	transcriptional regulator	specific	both	TRUE	L1
IMGVR_UViG_2872511469_000002|2872511469|2872511469|1319286-1348208_3	IMGVR_UViG_2872511469_000002|2872511469|2872511469|1319286-1348208	soil		d__Bacteria;p__Bacillota;c__Bacilli;o__Bacillales;f__Bacillaceae;g__Bacillus	49	7.80066	-5.26701	Identified by DefenseFinder	TRUE	Structure: known function	TRUE	afdb50	AF-A0A150F2Z7-F1-model_v4	XRE family transcriptional regulator	2	632	9.496e-14	0.991	Regulatory	Physiological	regulatory	Transcriptional regulation	Transcriptional regulation	L1	cluster	122.614	0.911	39	UGV-GENOME-0268609|fragment_1_3	0.457179	0.765347	0.809325	Transcriptional regulation	L1		unassigned	cluster_only
IMGVR_UViG_2872511469_000003|2872511469|2872511469|2149705-2286650_114	IMGVR_UViG_2872511469_000003|2872511469|2872511469|2149705-2286650	soil		d__Bacteria;p__Bacillota;c__Bacilli;o__Bacillales;f__Bacillaceae;g__Bacillus	52	6.00385	-6.00333	Identified by DefenseFinder	TRUE	Structure: known function	TRUE	afdb50	AF-A0A4R1AUG5-F1-model_v4	XRE family transcriptional regulator	2	387	4.022e-07	0.954	Regulatory	Physiological	regulatory	Transcriptional regulation	Transcriptional regulation	L1	cluster	147.739	0.968	16	1028490.SAMEA4028762.FLYG01000003~2436018-2488736~standalone_virus_56	0.631447	0.816078	0.912939	Transcriptional regulation	L1	regulatory	category	both
IMGVR_UViG_2872511469_000003|2872511469|2872511469|2149705-2286650_95	IMGVR_UViG_2872511469_000003|2872511469|2872511469|2149705-2286650	soil		d__Bacteria;p__Bacillota;c__Bacilli;o__Bacillales;f__Bacillaceae;g__Bacillus	30	7.72638	9.10262	Identified by DefenseFinder	TRUE	Structure: known function	TRUE	afdb50	AF-A0A377G1Z5-F1-model_v4	DGQHR domain	2	1609	5.905e-31	0.985	Other	Physiological	regulatory	Chromatin/nucleoid organization & epigenetic regulation	Chromatin/nucleoid organization & epigenetic regulation	L1	embedding	91.2781	0.755	7583	411490.SAMN00627053.DS499731~1-261254~chromosome_mixed_201	0.689474	0.87395	0.912939		unassigned	Chromatin/nucleoid organization & epigenetic regulation	L1	embedding_only
IMGVR_UViG_2872511469_000004|2872511469|2872511469|2662998-2700159_36	IMGVR_UViG_2872511469_000004|2872511469|2872511469|2662998-2700159	soil		d__Bacteria;p__Bacillota;c__Bacilli;o__Bacillales;f__Bacillaceae;g__Bacillus	7	3.09751	4.27117	Identified by structure	FALSE	Structure: known function	TRUE	afdb50	AF-A0A6I7F404-F1-model_v4	Sigma-70 family RNA polymerase sigma factor	2	749	2.583e-15	0.993	Regulatory	Regulatory	regulatory	Transcriptional regulation	transcriptional regulator	specific	embedding	29.0691	0.807	6054	circular_virus_1289953|fragment_2_23	0.998152	0.997344	0.998426		unassigned	transcriptional regulator	specific	embedding_only
IMGVR_UViG_2872728642_000001|2872728642|2872728643|6471381-6552189_106	IMGVR_UViG_2872728642_000001|2872728642|2872728643|6471381-6552189	soil		d__Bacteria;p__Actinomycetota;c__Actinomycetes;o__Streptosporangiales;f__Streptosporangiaceae;g__Nonomuraea	21	12.832	3.98442	Identified by structure	FALSE	Structure: known function	TRUE	afdb50	AF-A0A7X0P8D8-F1-model_v4	Serine/threonine protein phosphatase PrpC	2	1398	3.389e-33	0.992	Metabolic	Metabolic	metabolic	Phosphorus metabolism		unassigned	none	96.5563		2893	IMGVR_UViG_3300025121_000020|3300025121|Ga0208375_1000098|fragment_3_6	0.14702	0.406699	0.752588		unassigned		unassigned	neither
IMGVR_UViG_2872728642_000001|2872728642|2872728643|6471381-6552189_49	IMGVR_UViG_2872728642_000001|2872728642|2872728643|6471381-6552189	soil		d__Bacteria;p__Actinomycetota;c__Actinomycetes;o__Streptosporangiales;f__Streptosporangiaceae;g__Nonomuraea	11	5.23808	6.09984	Identified by CheckAMG de-novo only	FALSE	Structure: unknown function	FALSE										regulatory	Transcriptional regulation	Transcriptional regulation	L1	embedding	71.7947		2939	IMGVR_UViG_3300007517_000003|3300007517|Ga0105045_10000186|fragment_2_12	0.631447	0.87395	0.912939		unassigned	Transcriptional regulation	L1	embedding_only
IMGVR_UViG_2872728642_000003|2872728642|2872728643|11203864-11261586_3	IMGVR_UViG_2872728642_000003|2872728642|2872728643|11203864-11261586	soil		d__Bacteria;p__Actinomycetota;c__Actinomycetes;o__Streptosporangiales;f__Streptosporangiaceae;g__Nonomuraea	0	6.26481	-1.90143	Identified by CheckAMG de-novo only	FALSE	Structure: unknown function	FALSE										regulatory	Transcriptional regulation		unassigned	none	121.391	0.362	6681	MN096380.1|fragment_4_3	0.425641	0.753731	0.880553		unassigned		unassigned	neither
IMGVR_UViG_2872728642_000003|2872728642|2872728643|11203864-11261586_76	IMGVR_UViG_2872728642_000003|2872728642|2872728643|11203864-11261586	soil		d__Bacteria;p__Actinomycetota;c__Actinomycetes;o__Streptosporangiales;f__Streptosporangiaceae;g__Nonomuraea	37	6.12234	0.561276	Identified by CheckAMG de-novo only	FALSE	Structure: unknown function	FALSE										regulatory	Transcriptional regulation		unassigned	none	145.649		554	MH834601.1|fragment_2_26	0.626271	0.765347	0.887136		unassigned		unassigned	neither
IMGVR_UViG_2872728642_000003|2872728642|2872728643|11203864-11261586_81	IMGVR_UViG_2872728642_000003|2872728642|2872728643|11203864-11261586	soil		d__Bacteria;p__Actinomycetota;c__Actinomycetes;o__Streptosporangiales;f__Streptosporangiaceae;g__Nonomuraea	34	7.56007	0.180278	Identified by CheckAMG de-novo only	FALSE	No structural match	FALSE										regulatory	Transcriptional regulation		unassigned	none	61.2429		1796	UGV-GENOME-0344438|fragment_4_34	0.425641	0.765347	0.864407		unassigned		unassigned	neither
IMGVR_UViG_2872914712_000001|2872914712|2872914712|645503-712742_52	IMGVR_UViG_2872914712_000001|2872914712|2872914712|645503-712742	soil		d__Bacteria;p__Actinomycetota;c__Actinomycetes;o__Streptomycetales;f__Streptomycetaceae;g__Streptomyces	14	5.62302	1.09893	Identified by CheckAMG de-novo only	FALSE	Structure: unknown function	FALSE										regulatory	Transcriptional regulation	Transcriptional regulation	L1	embedding	137.481	0.929	1169	KY555147.1|fragment_5_99	0.626271	0.851259	0.880553		unassigned	Transcriptional regulation	L1	embedding_only
IMGVR_UViG_2872914712_000003|2872914712|2872914712|2364624-2408324_73	IMGVR_UViG_2872914712_000003|2872914712|2872914712|2364624-2408324	soil		d__Bacteria;p__Actinomycetota;c__Actinomycetes;o__Streptomycetales;f__Streptomycetaceae;g__Streptantibioticus	1	8.68764	-2.65516	Identified by DefenseFinder	TRUE	Structure: known function	TRUE	afdb50	AF-A0A286DS74-F1-model_v4	Transcriptional regulator, contains XRE-family HTH domain	2	304	9.408e-06	0.972	Regulatory	Physiological	regulatory	Transcriptional regulation		unassigned	none	105.872	0.533	5417	circular_virus_759547|fragment_2_3	0.0454545	0.434501	0.721519		unassigned		unassigned	neither
IMGVR_UViG_2873121168_000001|2873121168|2873121168|4565240-4614769_29	IMGVR_UViG_2873121168_000001|2873121168|2873121168|4565240-4614769	soil		d__Bacteria;p__Actinomycetota;c__Actinomycetes;o__Streptomycetales;f__Streptomycetaceae;g__Streptomyces	22	9.68104	2.45562	Identified by structure	FALSE	Structure: known function	TRUE	afdb50	AF-A0A521TQ88-F1-model_v4	MerR family transcriptional regulator	2	346	2.204e-06	0.961	Regulatory	Regulatory	regulatory	Transcriptional regulation		unassigned	none	80.1239	0.534	3302	DTR_614619|fragment_3_29	0.468	0.736648	0.809325		unassigned		unassigned	neither
IMGVR_UViG_2873258297_000002|2873258297|2873258297|4579323-4617773_3	IMGVR_UViG_2873258297_000002|2873258297|2873258297|4579323-4617773	soil		d__Bacteria;p__Actinomycetota;c__Actinomycetes;o__Streptomycetales;f__Streptomycetaceae;g__Streptomyces	0	6.08136	-0.668516	Identified by DefenseFinder	TRUE	Structure: known function	TRUE	afdb50	AF-A0A8B0DU66-F1-model_v4	Helix-turn-helix transcriptional regulator	2	300	9.526e-06	0.841	Regulatory	Physiological	regulatory	Transcriptional regulation	transcriptional repressor	specific	embedding	125.386	0.848	6681	KY653127.1|fragment_1_5	0.958005	0.972452	0.985075		unassigned	transcriptional repressor	specific	embedding_only
IMGVR_UViG_2873258297_000002|2873258297|2873258297|4579323-4617773_50	IMGVR_UViG_2873258297_000002|2873258297|2873258297|4579323-4617773	soil		d__Bacteria;p__Actinomycetota;c__Actinomycetes;o__Streptomycetales;f__Streptomycetaceae;g__Streptomyces	12	9.5132	-0.339363	Identified by structure	FALSE	Structure: known function	TRUE	afdb50	AF-A0A5P9Z3V4-F1-model_v4	GntR family transcriptional regulator	2	383	2.231e-08	0.978	Regulatory	Regulatory	regulatory	Transcriptional regulation	Transcriptional regulation	L1	cluster	48.6466	0.649	5455	circular_virus_460978|fragment_1_8	0.457179	0.736648	0.887136	Transcriptional regulation	L1		unassigned	cluster_only
IMGVR_UViG_2873258297_000003|2873258297|2873258297|5255355-5291239_46	IMGVR_UViG_2873258297_000003|2873258297|2873258297|5255355-5291239	soil		d__Bacteria;p__Actinomycetota;c__Actinomycetes;o__Streptomycetales;f__Streptomycetaceae;g__Streptomyces	19	14.1457	0.0600932	Identified by structure	FALSE	Structure: known function	TRUE	afdb50	AF-A0A2L2MPA2-F1-model_v4	WhiB family transcriptional regulator	2	621	1.996e-14	0.981	Regulatory	Regulatory	regulatory	Transcriptional regulation	Transcription factor WhiB	specific	embedding	18.6509	0.48	3584	circular_virus_302652|fragment_1_45	0.958005	0.994687	0.994056	Transcriptional regulation	L1	Transcription factor WhiB	specific	both	TRUE	L1
IMGVR_UViG_2873258297_000006|2873258297|2873258297|7301206-7379233_81	IMGVR_UViG_2873258297_000006|2873258297|2873258297|7301206-7379233	soil		d__Bacteria;p__Actinomycetota;c__Actinomycetes;o__Streptomycetales;f__Streptomycetaceae;g__Streptomyces	14	5.65752	0.889511	Identified by CheckAMG de-novo only	FALSE	Structure: unknown function	FALSE										regulatory	Transcriptional regulation	HTH DNA binding protein	specific	embedding	89.2101		1169	JN698994.1|fragment_2_19	0.77748	0.913636	0.942038		unassigned	HTH DNA binding protein	specific	embedding_only
IMGVR_UViG_2873296955_000001|2873296955|2873296956_63	IMGVR_UViG_2873296955_000001|2873296955|2873296956	soil		d__Bacteria;p__Actinomycetota;c__Actinomycetes;o__Mycobacteriales;f__Micromonosporaceae;g__Micromonospora	1	8.54366	-2.22912	Identified by DefenseFinder	TRUE	Structure: known function	TRUE	afdb50	AF-A0A7W7HRG0-F1-model_v4	Transcriptional regulator with XRE-family HTH domain	2	543	5.275e-12	0.988	Regulatory	Physiological	regulatory	Transcriptional regulation		unassigned	none	63.3693	0.488	5417	circular_virus_1443217|fragment_1_49	0.277219	0.664894	0.837419		unassigned		unassigned	neither
IMGVR_UViG_2873337989_000002|2873337989|2873337990|8795-121361_100	IMGVR_UViG_2873337989_000002|2873337989|2873337990|8795-121361	soil		d__Bacteria;p__Actinomycetota;c__Actinomycetes;o__Streptomycetales;f__Streptomycetaceae;g__Streptomyces	20	11.7933	-1.61292	Identified by structure	FALSE	Structure: known function	TRUE	afdb50	AF-A0A852V9B4-F1-model_v4	Lambda repressor-like predicted transcriptional regulator	2	659	3.014e-14	0.985	Regulatory	Regulatory	regulatory	Transcriptional regulation	Transcriptional regulation	L1	embedding	69.2185		3788	IMGVR_UViG_3300031673_000129|3300031673|Ga0307377_10000708|fragment_2_42	0.689474	0.851259	0.912939		unassigned	Transcriptional regulation	L1	embedding_only
IMGVR_UViG_2873337989_000002|2873337989|2873337990|8795-121361_127	IMGVR_UViG_2873337989_000002|2873337989|2873337990|8795-121361	soil		d__Bacteria;p__Actinomycetota;c__Actinomycetes;o__Streptomycetales;f__Streptomycetaceae;g__Streptomyces	16	7.66626	-0.184029	Identified by CheckAMG de-novo only	FALSE	Structure: unknown function	FALSE										regulatory	Transcriptional regulation	regulatory	category	embedding	89.4562		1943	1000565.SAMN02471991.AFHG01000044~40759-134788~standalone_virus_120	0.468	0.765347	0.912939		unassigned	regulatory	category	embedding_only
IMGVR_UViG_2873337989_000002|2873337989|2873337990|8795-121361_21	IMGVR_UViG_2873337989_000002|2873337989|2873337990|8795-121361	soil		d__Bacteria;p__Actinomycetota;c__Actinomycetes;o__Streptomycetales;f__Streptomycetaceae;g__Streptomyces	30	10.5405	10.4878	Identified by structure	FALSE	Structure: known function	TRUE	afdb50	AF-W5VZT2-F1-model_v4	Putative membrane protein	2	691	2.916e-11	0.97	Other		regulatory	Transcriptional regulation		unassigned	none	179.563	0.269	7583	MK801724.1|fragment_2_72	0.0540811	0.374147	0.512195		unassigned		unassigned	neither
IMGVR_UViG_2873402043_000001|2873402043|2873402043|5756559-5797794_4	IMGVR_UViG_2873402043_000001|2873402043|2873402043|5756559-5797794	soil		d__Bacteria;p__Actinomycetota;c__Actinomycetes;o__Streptomycetales;f__Streptomycetaceae;g__Streptomyces	18	6.4115	-2.12321	Identified by DefenseFinder	TRUE	Structure: unknown function	TRUE	afdb50	AF-A0A0A0NFY4-F1-model_v4	HTH cro/C1-type domain-containing protein	1	1193	2.88e-26	0.996		Physiological	regulatory	Transcriptional regulation	regulatory	category	embedding	123.729	0.473	6676	IMGVR_UViG_3300029541_000020|3300029541|Ga0244914_100680|fragment_1_4	0.527273	0.817045	0.912939		unassigned	regulatory	category	embedding_only
IMGVR_UViG_2873402043_000002|2873402043|2873402043|6462621-6503641_5	IMGVR_UViG_2873402043_000002|2873402043|2873402043|6462621-6503641	soil		d__Bacteria;p__Actinomycetota;c__Actinomycetes;o__Streptomycetales;f__Streptomycetaceae;g__Streptomyces	12	9.52132	-0.922454	Identified by structure	FALSE	Structure: known function	TRUE	afdb50	AF-A0A2V1NFD1-F1-model_v4	GntR family transcriptional regulator	2	424	1.616e-09	0.932	Regulatory	Regulatory	regulatory	Transcriptional regulation	Bacterial regulatory proteins, gntR family	specific	cluster	70.7764	0.685	5455	circular_virus_460978|fragment_1_8	0.306452	0.560538	0.752588	Bacterial regulatory proteins, gntR family	specific		unassigned	cluster_only
IMGVR_UViG_2873659227_000003|2873659227|2873659271|125732-181908_35	IMGVR_UViG_2873659227_000003|2873659227|2873659271|125732-181908	gut	Large intestine	d__Bacteria;p__Bacteroidota;c__Bacteroidia;o__Bacteroidales;f__Tannerellaceae;g__Parabacteroides	34	7.84148	-0.733049	Identified by structure	FALSE	Structure: known function	TRUE	afdb50	AF-A0A7X7WZL0-F1-model_v4	Helix-turn-helix transcriptional regulator	2	391	3.097e-07	0.939	Regulatory	Regulatory	regulatory	Transcriptional regulation		unassigned	none	111.53	0.945	1796	UGV-GENOME-0311885_1|fragment_4_17	0.396465	0.816078	0.827448		unassigned		unassigned	neither
IMGVR_UViG_2873663553_000002|2873663553|2873663611|31-39075_32	IMGVR_UViG_2873663553_000002|2873663553|2873663611|31-39075	gut	Large intestine	d__Bacteria;p__Bacteroidota;c__Bacteroidia;o__Bacteroidales;f__Bacteroidaceae;g__Bacteroides	18	7.73704	-3.03534	Identified by DefenseFinder	TRUE	Structure: known function	TRUE	afdb50	AF-R6YLB4-F1-model_v4	DNA-binding protein	2	435	1.147e-09	0.988	Regulatory	Physiological	metabolic	Amino acid metabolism	alaA; alanine-synthesizing transaminase [EC:2.6.1.66] [EC:2.6.1.2]; K10907; aminotransferase [EC:2.6.1.-]	specific	cluster	78.3053	0.883	6676	UGV-GENOME-0292951|fragment_1_30	0.722222	0.94109	0.97028	alaA; alanine-synthesizing transaminase [EC:2.6.1.66] [EC:2.6.1.2]; K10907; aminotransferase [EC:2.6.1.-]	specific	Amino acid metabolism	L1	both
IMGVR_UViG_2873667355_000001|2873667355|2873667415_9	IMGVR_UViG_2873667355_000001|2873667355|2873667415	gut	Large intestine	d__Bacteria;p__Bacteroidota;c__Bacteroidia;o__Bacteroidales;f__Tannerellaceae;g__Parabacteroides	30	10.4433	7.16819	Identified by structure	FALSE	Structure: known function	TRUE	afdb50	AF-A0A3N5M3W3-F1-model_v4	Type VI secretion system tip protein VgrG	2	1401	1.771e-29	0.951	Other		physiological	Secretion & extracellular processes	vgrG; type VI secretion system secreted protein VgrG	specific	embedding	196.801	0.945	7583	251747.SAMN03649651.LCWQ01000027~1-57608~chromosome_mixed_26	0.981164	0.981295	0.985075	Secretion & extracellular processes	L1	vgrG; type VI secretion system secreted protein VgrG	specific	both	TRUE	L1
IMGVR_UViG_2873667355_000002|2873667355|2873667357|49533-104470_34	IMGVR_UViG_2873667355_000002|2873667355|2873667357|49533-104470	gut	Large intestine	d__Bacteria;p__Bacteroidota;c__Bacteroidia;o__Bacteroidales;f__Tannerellaceae;g__Parabacteroides	34	7.79377	-0.893545	Identified by structure	FALSE	Structure: known function	TRUE	afdb50	AF-A0A7X7WZL0-F1-model_v4	Helix-turn-helix transcriptional regulator	2	387	4.736e-07	0.939	Regulatory	Regulatory	regulatory	Transcriptional regulation		unassigned	none	125.701	0.942	1796	IMGVR_UViG_3300031953_000058|3300031953|Ga0314855_100061|fragment_1_34	0.468	0.736648	0.851827		unassigned		unassigned	neither
IMGVR_UViG_2873672061_000009|2873672061|2873672114_4	IMGVR_UViG_2873672061_000009|2873672061|2873672114	gut	Large intestine	d__Bacteria;p__Bacteroidota;c__Bacteroidia;o__Bacteroidales;f__Tannerellaceae;g__Parabacteroides	27	1.97139	0.945966	Identified by structure	FALSE	Structure: known function	TRUE	afdb50	AF-A0A1I5MWT0-F1-model_v4	Putative ATPase subunit of terminase (GpP-like)	2	369	1.039e-06	0.845	Other		regulatory	Transcriptional regulation	DNA binding protein	specific	embedding	103.904	0.814	1644	IMGVR_UViG_3300013137_000050|3300013137|Ga0172375_10001510|fragment_3_4	0.982659	0.996008	0.99661		unassigned	DNA binding protein	specific	embedding_only
IMGVR_UViG_2873675759_000002|2873675759|2873675762|72814-128452_34	IMGVR_UViG_2873675759_000002|2873675759|2873675762|72814-128452	gut	Large intestine	d__Bacteria;p__Bacteroidota;c__Bacteroidia;o__Bacteroidales;f__Tannerellaceae;g__Parabacteroides	34	7.77843	-0.822544	Identified by structure	FALSE	Structure: known function	TRUE	afdb50	AF-A0A7X7WZL0-F1-model_v4	Helix-turn-helix transcriptional regulator	2	391	3.097e-07	0.939	Regulatory	Regulatory	regulatory	Transcriptional regulation		unassigned	none	139.355	0.943	1796	KP308307.1|fragment_1_10	0.0454545	0.374147	0.721519		unassigned		unassigned	neither
IMGVR_UViG_2873675759_000003|2873675759|2873675792|33335-77676_38	IMGVR_UViG_2873675759_000003|2873675759|2873675792|33335-77676	gut	Large intestine	d__Bacteria;p__Bacteroidota;c__Bacteroidia;o__Bacteroidales;f__Tannerellaceae;g__Parabacteroides	5	8.67795	5.29005	Identified by structure	FALSE	Structure: known function	TRUE	afdb50	AF-A0A1H4BWS3-F1-model_v4	Phage regulatory protein, rha family	2	448	4.309e-10	0.991	Regulatory	Regulatory	regulatory	Transcriptional regulation	anti-repressor Ant	specific	embedding	64.6176	0.755	4891	UGV-GENOME-0264983|fragment_3_38	0.77748	0.933333	0.961932		unassigned	anti-repressor Ant	specific	embedding_only
IMGVR_UViG_2873675759_000003|2873675759|2873675792|33335-77676_39	IMGVR_UViG_2873675759_000003|2873675759|2873675792|33335-77676	gut	Large intestine	d__Bacteria;p__Bacteroidota;c__Bacteroidia;o__Bacteroidales;f__Tannerellaceae;g__Parabacteroides	5	9.04481	4.74928	Identified by structure	FALSE	Structure: known function	TRUE	afdb50	AF-A0A1I6Y0N4-F1-model_v4	Phage regulatory protein, rha family	2	780	1.316e-17	0.977	Regulatory	Regulatory	regulatory	Transcriptional regulation	Transcriptional regulation	L1	cluster	27.073	0.966	4891	UGV-GENOME-0328813_1|fragment_2_39	0.626271	0.888915	0.88777	Transcriptional regulation	L1	Transcriptional regulation	L1	both	TRUE	L1
IMGVR_UViG_2873675759_000004|2873675759|2873675803|10406-47383_6	IMGVR_UViG_2873675759_000004|2873675759|2873675803|10406-47383	gut	Large intestine	d__Bacteria;p__Bacteroidota;c__Bacteroidia;o__Bacteroidales;f__Tannerellaceae;g__Parabacteroides	5	8.92925	4.27727	Identified by structure	FALSE	Structure: known function	TRUE	afdb50	AF-A0A2G0QB48-F1-model_v4	Antirepressor	2	359	2.773e-07	0.983	Regulatory	Regulatory	regulatory	Transcriptional regulation		unassigned	none	24.6796	0.647	4891	UGV-GENOME-0271678|fragment_2_6	0.358566	0.765347	0.887136		unassigned		unassigned	neither
IMGVR_UViG_2873680310_000001|2873680310|2873680375_25	IMGVR_UViG_2873680310_000001|2873680310|2873680375	gut	Large intestine	d__Bacteria;p__Bacteroidota;c__Bacteroidia;o__Bacteroidales;f__Tannerellaceae;g__Parabacteroides	8	6.02589	7.40458	Identified by CheckAMG de-novo only	FALSE	Structure: unknown function	FALSE										regulatory	Post-transcriptional / RNA-mediated regulation		unassigned	none	105.595	0.386	730	UGV-GENOME-0330018_1|fragment_2_25	0.191663	0.422285	0.809325		unassigned		unassigned	neither
IMGVR_UViG_2873685200_000007|2873685200|2873685236|74641-130545_4	IMGVR_UViG_2873685200_000007|2873685200|2873685236|74641-130545	gut	Large intestine	d__Bacteria;p__Bacteroidota;c__Bacteroidia;o__Bacteroidales;f__Tannerellaceae;g__Parabacteroides	29	3.17967	-4.13202	Identified by DefenseFinder	TRUE	Structure: known function	TRUE	afdb50	AF-A0A642MRX3-F1-model_v4	Helix-turn-helix transcriptional regulator	2	950	2.106e-20	0.758	Regulatory	Physiological	regulatory	Transcriptional regulation	transcriptional repressor	specific	embedding	97.9193	0.712	3233	DTR_837215|fragment_2_4	0.929677	0.964052	0.983668		unassigned	transcriptional repressor	specific	embedding_only
IMGVR_UViG_2873690578_000002|2873690578|2873690578|3-32466_42	IMGVR_UViG_2873690578_000002|2873690578|2873690578|3-32466	gut	Large intestine	d__Bacteria;p__Bacteroidota;c__Bacteroidia;o__Bacteroidales;f__Tannerellaceae;g__Parabacteroides	29	3.09028	-3.0285	Identified by structure	FALSE	Structure: known function	TRUE	afdb50	AF-A0A1V3U168-F1-model_v4	Peptidase S24	2	828	8.668e-19	0.95	Metabolic	Metabolic	regulatory	Transcriptional regulation	transcriptional repressor	specific	cluster	15.4336	0.638	3233	UGV-GENOME-0282709_1|fragment_1_42	1	1	0.998426	transcriptional repressor	specific	transcriptional repressor	specific	both	TRUE	specific
IMGVR_UViG_2873694687_000002|2873694687|2873694687|3-42207_49	IMGVR_UViG_2873694687_000002|2873694687|2873694687|3-42207	gut	Large intestine	d__Bacteria;p__Bacteroidota;c__Bacteroidia;o__Bacteroidales;f__Bacteroidaceae;g__Bacteroides	30	7.75784	9.6854	Identified by structure	FALSE	Structure: known function	TRUE	afdb50	AF-A0A831NIX0-F1-model_v4	RNA polymerase subunit sigma	2	1241	1.507e-27	0.975	Regulatory	Regulatory	regulatory	Transcriptional regulation	translation repressor	specific	embedding	51.6898	0.931	7583	circular_virus_348784|fragment_4_11	0.929677	0.964052	0.961932		unassigned	translation repressor	specific	embedding_only
IMGVR_UViG_2873694687_000002|2873694687|2873694687|3-42207_61	IMGVR_UViG_2873694687_000002|2873694687|2873694687|3-42207	gut	Large intestine	d__Bacteria;p__Bacteroidota;c__Bacteroidia;o__Bacteroidales;f__Bacteroidaceae;g__Bacteroides	29	2.98203	-3.00865	Identified by structure	FALSE	Structure: known function	TRUE	afdb50	AF-A0A412HAK0-F1-model_v4	Transcriptional regulator	2	1262	6.353e-30	0.996	Regulatory	Regulatory	regulatory	Transcriptional regulation	transcriptional repressor	specific	cluster	21.257	0.852	3233	IMGVR_UViG_3300033463_000269|3300033463|Ga0310690_10001292|fragment_3_18	0.998152	1	1	transcriptional repressor	specific	transcriptional repressor	specific	both	TRUE	specific
IMGVR_UViG_2873694687_000003|2873694687|2873694694|16-32901_18	IMGVR_UViG_2873694687_000003|2873694687|2873694694|16-32901	gut	Large intestine	d__Bacteria;p__Bacteroidota;c__Bacteroidia;o__Bacteroidales;f__Tannerellaceae;g__Parabacteroides	27	2.14541	0.59114	Identified by structure	FALSE	Structure: known function	TRUE	afdb50	AF-A0A1I5MWT0-F1-model_v4	Putative ATPase subunit of terminase (GpP-like)	2	372	6.557e-07	0.98	Other		regulatory	Transcriptional regulation	DNA binding protein	specific	embedding	35.0888	0.808	1644	circular_virus_999133|fragment_2_37	0.993548	0.997344	0.99661		unassigned	DNA binding protein	specific	embedding_only
IMGVR_UViG_2873698837_000006|2873698837|2873698881|103748-167454_49	IMGVR_UViG_2873698837_000006|2873698837|2873698881|103748-167454	gut	Large intestine	d__Bacteria;p__Bacteroidota;c__Bacteroidia;o__Bacteroidales;f__Tannerellaceae;g__Parabacteroides	34	7.89229	-0.7846	Identified by structure	FALSE	Structure: known function	TRUE	afdb50	AF-A0A7X7WZL0-F1-model_v4	Helix-turn-helix transcriptional regulator	2	391	3.097e-07	0.939	Regulatory	Regulatory	regulatory	Transcriptional regulation	Transcriptional regulation	L1	embedding	99.3866	0.943	1796	UGV-GENOME-0311885_1|fragment_4_17	0.689474	0.894309	0.912939		unassigned	Transcriptional regulation	L1	embedding_only
IMGVR_UViG_2873710093_000004|2873710093|2873710137|22033-184985_107	IMGVR_UViG_2873710093_000004|2873710093|2873710137|22033-184985	gut	Large intestine	d__Bacteria;p__Bacillota;c__Clostridia;o__Lachnospirales;f__Lachnospiraceae;g__Blautia_A	5	8.11626	4.63021	Identified by structure	FALSE	Structure: known function	TRUE	afdb50	AF-A0A173UGN1-F1-model_v4	ORF6C domain	2	632	3.113e-12	0.766	Other		regulatory	Transcriptional regulation	Transcriptional regulation	L1	cluster	23.7311	1	4891	circular_virus_389140|fragment_1_59	0.191663	0.550459	0.851827	Transcriptional regulation	L1		unassigned	cluster_only
IMGVR_UViG_2873714522_000002|2873714522|2873714648|98-18177_1	IMGVR_UViG_2873714522_000002|2873714522|2873714648|98-18177	gut	Large intestine	d__Bacteria;p__Bacillota;c__Clostridia;o__Lachnospirales;f__Lachnospiraceae;g__Blautia_A	13	5.16425	-2.88073	Identified by DefenseFinder	TRUE	Structure: known function	TRUE	afdb50	AF-A0A3A6FKP7-F1-model_v4	XRE family transcriptional regulator	2	511	6.07e-11	1	Regulatory	Physiological	regulatory	Transcriptional regulation		unassigned	none	135.972	0.429	2264	circular_virus_672634|fragment_3_1	0.191663	0.550459	0.783677		unassigned		unassigned	neither
IMGVR_UViG_2873722665_000002|2873722665|2873722665|216598-259644_45	IMGVR_UViG_2873722665_000002|2873722665|2873722665|216598-259644	gut	Large intestine	d__Bacteria;p__Bacillota;c__Clostridia;o__Lachnospirales;f__Lachnospiraceae;g__Blautia_A	47	3.37339	7.12842	Identified by CheckAMG de-novo only	FALSE	Structure: unknown function	FALSE										regulatory	Regulatory chaperones & coregulators	tail chaperone protein	specific	cluster	68.2681	0.957	316	1158603.SAMN00809112.KB946264~344730-399922~standalone_mge_48	1	1	1	tail chaperone protein	specific	tail chaperone protein	specific	both	TRUE	specific
IMGVR_UViG_2873722665_000002|2873722665|2873722665|216598-259644_6	IMGVR_UViG_2873722665_000002|2873722665|2873722665|216598-259644	gut	Large intestine	d__Bacteria;p__Bacillota;c__Clostridia;o__Lachnospirales;f__Lachnospiraceae;g__Blautia_A	18	7.59065	-4.47558	Identified by DefenseFinder	TRUE	Structure: known function	TRUE	afdb50	AF-A0A1C5VJY7-F1-model_v4	Helix-turn-helix domain	2	695	1.294e-15	0.988	Regulatory	Physiological	regulatory	Transcriptional regulation	Transcriptional regulation	L1	cluster	67.6562	0.935	6676	MH837542.1|fragment_1_6	0.457179	0.816078	0.827448	Transcriptional regulation	L1		unassigned	cluster_only
IMGVR_UViG_2873729518_000001|2873729518|2873729518|102999-274130_95	IMGVR_UViG_2873729518_000001|2873729518|2873729518|102999-274130	gut	Large intestine	d__Bacteria;p__Bacillota;c__Clostridia;o__Lachnospirales;f__Lachnospiraceae;g__Blautia_A	5	7.82345	5.06397	Identified by structure	FALSE	Structure: known function	TRUE	afdb50	AF-A0A173UGN1-F1-model_v4	ORF6C domain	2	661	1.485e-12	0.762	Other		regulatory	Transcriptional regulation	anti-repressor Ant	specific	cluster	53.2183	0.969	4891	UGV-GENOME-0338095_1|fragment_3_38	0.709236	0.964052	0.942038	anti-repressor Ant	specific	Transcriptional regulation	L1	both
IMGVR_UViG_2873762654_000001|2873762654|2873762661|14541-45600_40	IMGVR_UViG_2873762654_000001|2873762654|2873762661|14541-45600	gut	Large intestine	d__Bacteria;p__Bacillota;c__Clostridia;o__Lachnospirales;f__Lachnospiraceae;g__Blautia_A	1	9.49542	-2.31235	Identified by DefenseFinder	TRUE	Structure: unknown function	TRUE									Physiological	regulatory	Transcriptional regulation	Helix-turn-helix	specific	cluster	46.6432	0.913	5417	fragment_23951_9	0.626271	0.817045	0.880553	Helix-turn-helix	specific		unassigned	cluster_only
IMGVR_UViG_2873762654_000001|2873762654|2873762661|14541-45600_41	IMGVR_UViG_2873762654_000001|2873762654|2873762661|14541-45600	gut	Large intestine	d__Bacteria;p__Bacillota;c__Clostridia;o__Lachnospirales;f__Lachnospiraceae;g__Blautia_A	18	6.30972	-3.761	Identified by DefenseFinder	TRUE	Structure: known function	TRUE	afdb50	AF-A0A416J0E6-F1-model_v4	XRE family transcriptional regulator	2	608	2.158e-13	0.989	Regulatory	Physiological	regulatory	Transcriptional regulation	Transcriptional regulation	L1	cluster	67.2172	0.945	6676	UGV-GENOME-0267313|fragment_1_2	0.674312	0.87395	0.912939	Transcriptional regulation	L1	Transcriptional regulation	L1	both	TRUE	L1
IMGVR_UViG_2873769844_000003|2873769844|2873769880|80402-158237_100	IMGVR_UViG_2873769844_000003|2873769844|2873769880|80402-158237	gut	Large intestine	d__Bacteria;p__Bacillota;c__Clostridia;o__Lachnospirales;f__Lachnospiraceae;g__Blautia_A	38	5.1743	2.46463	Identified by DefenseFinder	TRUE	Structure: known function	TRUE	afdb50	AF-A0A373ZHR4-F1-model_v4	XRE family transcriptional regulator	2	1929	5.299e-34	0.994	Regulatory	Physiological	regulatory	Transcriptional regulation	transcriptional regulator	specific	embedding	127.849	0.986	323	DTR_660857|fragment_1_60	0.958005	0.972452	0.961932	Transcriptional regulation	L1	transcriptional regulator	specific	both	TRUE	L1
IMGVR_UViG_2873769844_000003|2873769844|2873769880|80402-158237_101	IMGVR_UViG_2873769844_000003|2873769844|2873769880|80402-158237	gut	Large intestine	d__Bacteria;p__Bacillota;c__Clostridia;o__Lachnospirales;f__Lachnospiraceae;g__Blautia_A	13	10.0628	2.09971	Identified by structure	FALSE	Structure: known function	TRUE	afdb50	AF-A0A412KDV3-F1-model_v4	Antitoxin	2	430	2.24e-10	0.988	Physiological	Physiological	physiological	Toxin-antitoxin systems	Toxin-antitoxin systems	L1	cluster	152.768	0.952	2264	IMGVR_UViG_3300031088_000006|3300031088|Ga0308157_10001863|fragment_2_15	0.120513	0.374147	0.737079	Toxin-antitoxin systems	L1		unassigned	cluster_only
IMGVR_UViG_2873769844_000003|2873769844|2873769880|80402-158237_102	IMGVR_UViG_2873769844_000003|2873769844|2873769880|80402-158237	gut	Large intestine	d__Bacteria;p__Bacillota;c__Clostridia;o__Lachnospirales;f__Lachnospiraceae;g__Blautia_A	16	7.15009	4.64524	Identified by structure	FALSE	Structure: known function	TRUE	afdb50	AF-A0A6N3FKK7-F1-model_v4	Plasmid stabilisation system protein	2	526	2.976e-12	0.97	Other		physiological	Toxin-antitoxin systems	Toxin-antitoxin systems	L1	cluster	49.2736	0.921	1943	circular_virus_1399526|fragment_2_16	0.709236	0.894309	0.930719	Toxin-antitoxin systems	L1	Toxin-antitoxin systems	L1	both	TRUE	L1
IMGVR_UViG_2873773483_000001|2873773483|2873773533|62388-95821_28	IMGVR_UViG_2873773483_000001|2873773483|2873773533|62388-95821	gut	Large intestine	d__Bacteria;p__Bacillota;c__Clostridia;o__Lachnospirales;f__Lachnospiraceae;g__Ruminococcus_B	7	3.2149	3.84614	Identified by structure	FALSE	Structure: known function	TRUE	afdb50	AF-A0A395XJM9-F1-model_v4	Sigma-70 family RNA polymerase sigma factor	2	412	5.003e-08	0.971	Regulatory	Regulatory	regulatory	Transcriptional regulation	transcriptional regulator	specific	cluster	33.8196	0.905	6054	IMGVR_UViG_3300011979_000014|3300011979|Ga0120379_1000386|fragment_1_28	1	1	1	transcriptional regulator	specific	transcriptional regulator	specific	both	TRUE	specific
IMGVR_UViG_2874912804_000001|2874912804|2874912805|456563-500364_30	IMGVR_UViG_2874912804_000001|2874912804|2874912805|456563-500364	gut	Large intestine	d__Bacteria;p__Pseudomonadota;c__Gammaproteobacteria;o__Burkholderiales;f__Neisseriaceae;g__Neisseria	5	8.29918	5.13431	Identified by DefenseFinder	TRUE	Structure: known function	TRUE	afdb50	AF-C0EN32-F1-model_v4	KilA-N domain protein	2	1291	2.057e-26	0.993	Other	Physiological	regulatory	Transcriptional regulation	Transcriptional regulation	L1	cluster	61.3499	0.817	4891	UGV-GENOME-0293112|fragment_1_27	0.368167	0.765347	0.887681	Transcriptional regulation	L1		unassigned	cluster_only
IMGVR_UViG_2874933748_000001|2874933748|2874933748|2099423-2134883_42	IMGVR_UViG_2874933748_000001|2874933748|2874933748|2099423-2134883	gut	Large intestine	d__Bacteria;p__Pseudomonadota;c__Gammaproteobacteria;o__Enterobacterales;f__Enterobacteriaceae;g__Escherichia	13	10.5813	6.02187	Identified by structure	FALSE	Structure: known function	TRUE	afdb50	AF-R6AHE8-F1-model_v4	Putative aconitate hydratase	2	3646	2.783e-90	0.994	Other		regulatory	Transcriptional regulation	pmi; phosphinomethylmalate isomerase [EC:4.2.1.166]	specific	cluster	168.412	0.97	2264	445972.SAMN00000003.DS544175~1-307915~chromosome_mixed_268	0.191663	0.374147	0.617391	pmi; phosphinomethylmalate isomerase [EC:4.2.1.166]	specific		unassigned	cluster_only
IMGVR_UViG_2874933748_000005|2874933748|2874933748|3873620-3921914_38	IMGVR_UViG_2874933748_000005|2874933748|2874933748|3873620-3921914	gut	Large intestine	d__Bacteria;p__Pseudomonadota;c__Gammaproteobacteria;o__Enterobacterales;f__Enterobacteriaceae;g__Escherichia	5	8.60272	5.51672	Identified by DefenseFinder	TRUE	Structure: known function	TRUE	afdb50	AF-A0A1X3LWC4-F1-model_v4	KilA-N domain protein	2	969	2.83e-24	1	Other	Physiological	regulatory	Transcriptional regulation	transcriptional regulator	specific	cluster	127.64	0.991	4891	1124991.SAMN02603113.CP004345~2880167-2923446~standalone_mge_38	0.396465	0.705061	0.887136	transcriptional regulator	specific		unassigned	cluster_only
IMGVR_UViG_2874962485_000008|2874962485|2874962485|3237852-3273477_36	IMGVR_UViG_2874962485_000008|2874962485|2874962485|3237852-3273477	gut	Large intestine	d__Bacteria;p__Pseudomonadota;c__Gammaproteobacteria;o__Enterobacterales;f__Enterobacteriaceae;g__Escherichia	32	-0.841991	6.06816	Identified by structure	FALSE	Structure: known function	TRUE	afdb50	AF-A0A479K2H2-F1-model_v4	Replication protein	2	3033	3.115e-66	0.983	Other		regulatory	Transcriptional regulation		unassigned	none	121.639	0.925	1338	circular_virus_167551|fragment_2_32	0.298319	0.705061	0.783677		unassigned		unassigned	neither
IMGVR_UViG_2875227933_000005|2875227933|2875227933|4961905-5059847_58	IMGVR_UViG_2875227933_000005|2875227933|2875227933|4961905-5059847	gut	Large intestine	d__Bacteria;p__Pseudomonadota;c__Gammaproteobacteria;o__Enterobacterales;f__Enterobacteriaceae;g__Klebsiella	5	8.6804	4.53593	Identified by structure	FALSE	Structure: known function	TRUE	afdb50	AF-A0A3Q0L5P6-F1-model_v4	Prophage antirepressor	2	625	2.061e-13	0.894	Regulatory	Regulatory	regulatory	Transcriptional regulation		unassigned	none	52.916	0.85	4891	KU927493.2|fragment_4_28	0.368167	0.816078	0.783677		unassigned		unassigned	neither
IMGVR_UViG_2875227933_000005|2875227933|2875227933|4961905-5059847_63	IMGVR_UViG_2875227933_000005|2875227933|2875227933|4961905-5059847	gut	Large intestine	d__Bacteria;p__Pseudomonadota;c__Gammaproteobacteria;o__Enterobacterales;f__Enterobacteriaceae;g__Klebsiella	12	9.63688	0.671653	Identified by structure	FALSE	Structure: known function	TRUE	afdb50	AF-B5XSM5-F1-model_v4	Putative transcriptional regulator	2	711	1.808e-16	0.895	Regulatory	Regulatory	regulatory	Transcriptional regulation	Iron-dependent Transcriptional regulator	specific	cluster	116.718	0.92	5455	circular_virus_445971|fragment_1_19	0.315789	0.759542	0.827448	Iron-dependent Transcriptional regulator	specific		unassigned	cluster_only
IMGVR_UViG_2875722834_000002|2875722834|2875722834|1802716-1842707_14	IMGVR_UViG_2875722834_000002|2875722834|2875722834|1802716-1842707	gut	Large intestine	d__Bacteria;p__Pseudomonadota;c__Gammaproteobacteria;o__Enterobacterales;f__Enterobacteriaceae;g__Escherichia	0	3.35112	-0.949187	Identified by structure	FALSE	Structure: known function	TRUE	afdb50	AF-B7MJQ5-F1-model_v4	Putative nucleic acid-binding protein e14 prophage	2	1053	4.647e-23	0.995	Other		regulatory	Transcriptional regulation	CII-like transcriptional activator	specific	cluster	63.6699	0.957	6681	IMGVR_UViG_3300022748_000028|3300022748|Ga0228702_1000331|fragment_3_11	0.83542	0.944444	0.942038	CII-like transcriptional activator	specific	CII-like transcriptional activator	specific	both	TRUE	specific
IMGVR_UViG_2875722834_000002|2875722834|2875722834|1802716-1842707_21	IMGVR_UViG_2875722834_000002|2875722834|2875722834|1802716-1842707	gut	Large intestine	d__Bacteria;p__Pseudomonadota;c__Gammaproteobacteria;o__Enterobacterales;f__Enterobacteriaceae;g__Escherichia	5	8.58509	5.66338	Identified by DefenseFinder	TRUE	Structure: known function	TRUE	afdb50	AF-F4V951-F1-model_v4	KilA-N domain protein	2	1707	6.965e-42	0.996	Other	Physiological	regulatory	Transcriptional regulation	transcriptional regulator	specific	cluster	100.926	0.999	4891	1005995.SAMN02199042.ATMJ01000002~18888-134329~standalone_virus_21	0.709236	0.817045	0.926966	transcriptional regulator	specific	regulatory	category	both
IMGVR_UViG_2875999960_000005|2875999960|2876000004|1-24456_7	IMGVR_UViG_2875999960_000005|2875999960|2876000004|1-24456	gut	Large intestine	d__Bacteria;p__Bacillota;c__Clostridia;o__Lachnospirales;f__Lachnospiraceae;g__Mediterraneibacter	7	3.25995	2.99383	Identified by structure	FALSE	Structure: known function	TRUE	afdb50	AF-A0A3E4LXX0-F1-model_v4	Sigma-70 family RNA polymerase sigma factor	2	661	2.031e-14	0.993	Regulatory	Regulatory	regulatory	Transcriptional regulation	transcriptional regulator	specific	cluster	73.5372	0.874	6054	IMGVR_UViG_3300029705_000530|3300029705|Ga0224414_10013959|fragment_2_7	0.998152	0.997344	0.998426	transcriptional regulator	specific	transcriptional regulator	specific	both	TRUE	specific
IMGVR_UViG_2876051806_000003|2876051806|2876051840|45682-65799_3	IMGVR_UViG_2876051806_000003|2876051806|2876051840|45682-65799	gut	Large intestine	d__Bacteria;p__Bacillota;c__Clostridia;o__Oscillospirales;f__Ruminococcaceae;g__Hominimerdicola	18	7.64089	-3.64952	Identified by DefenseFinder	TRUE	Structure: known function	TRUE	afdb50	AF-A0A374ERP2-F1-model_v4	XRE family transcriptional regulator	2	699	1.434e-14	0.983	Regulatory	Physiological	regulatory	Transcriptional regulation		unassigned	none	81.1668	0.929	6676	UGV-GENOME-0274636|fragment_2_37	0.396465	0.705061	0.851827		unassigned		unassigned	neither
IMGVR_UViG_2876064651_000006|2876064651|2876064655|42671-83733_3	IMGVR_UViG_2876064651_000006|2876064651|2876064655|42671-83733	gut	Large intestine	d__Bacteria;p__Bacillota;c__Clostridia;o__Oscillospirales;f__Acutalibacteraceae;g__Ruminococcoides	12	10.1993	-1.52866	Identified by DefenseFinder	TRUE	Structure: unknown function	TRUE	afdb50	AF-G5H221-F1-model_v4	HTH_17 domain-containing protein	1	311	1.493e-06	1		Physiological	regulatory	Transcriptional regulation	Helix-turn-helix domain	specific	cluster	104.176	0.981	5455	IMGVR_UViG_3300027963_000142|3300027963|Ga0209400_1000370|fragment_2_3	0.0454545	0.270393	0.721519	Helix-turn-helix domain	specific		unassigned	cluster_only
IMGVR_UViG_2876070276_000001|2876070276|2876070309|194321-238988_48	IMGVR_UViG_2876070276_000001|2876070276|2876070309|194321-238988	gut	Large intestine	d__Bacteria;p__Bacteroidota;c__Bacteroidia;o__Bacteroidales;f__Tannerellaceae;g__Parabacteroides	29	2.78085	-2.86077	Identified by structure	FALSE	Structure: known function	TRUE	afdb50	AF-A0A3R6SFI2-F1-model_v4	Peptidase S24	2	1281	5.875e-30	0.975	Metabolic	Metabolic	regulatory	Transcriptional regulation	transcriptional repressor	specific	cluster	15.53	0.871	3233	circular_virus_1254580|fragment_1_31	0.981164	0.994687	0.99661	transcriptional repressor	specific	transcriptional repressor	specific	both	TRUE	specific
IMGVR_UViG_2876070276_000002|2876070276|2876070324|103243-218681_74	IMGVR_UViG_2876070276_000002|2876070276|2876070324|103243-218681	gut	Large intestine	d__Bacteria;p__Bacteroidota;c__Bacteroidia;o__Bacteroidales;f__Tannerellaceae;g__Parabacteroides	5	8.74498	5.22402	Identified by DefenseFinder	TRUE	Structure: known function	TRUE	bfvd	A0A8S5RAP2	kila protein	2	898	2.52e-20	0.943	Other	Physiological	regulatory	Transcriptional regulation		unassigned	none	97.0319	0.736	4891	circular_virus_560565|fragment_1_53	0.167562	0.550459	0.737079		unassigned		unassigned	neither
IMGVR_UViG_2876070276_000002|2876070276|2876070324|103243-218681_75	IMGVR_UViG_2876070276_000002|2876070276|2876070324|103243-218681	gut	Large intestine	d__Bacteria;p__Bacteroidota;c__Bacteroidia;o__Bacteroidales;f__Tannerellaceae;g__Parabacteroides	5	8.64514	5.17071	Identified by structure	FALSE	Structure: known function	TRUE	afdb50	AF-A0A395Z0J5-F1-model_v4	Toxin Bro	2	352	3.668e-07	0.63	Physiological	Physiological	regulatory	Transcriptional regulation		unassigned	none	112.146	0.623	4891	circular_virus_67372|fragment_1_44	0.468	0.765347	0.887136		unassigned		unassigned	neither
IMGVR_UViG_2876075920_000002|2876075920|2876075920|156251-213486_39	IMGVR_UViG_2876075920_000002|2876075920|2876075920|156251-213486	gut	Large intestine	d__Bacteria;p__Bacteroidota;c__Bacteroidia;o__Bacteroidales;f__Tannerellaceae;g__Parabacteroides	34	7.8558	-0.731378	Identified by structure	FALSE	Structure: known function	TRUE	afdb50	AF-A0A7X7WZL0-F1-model_v4	Helix-turn-helix transcriptional regulator	2	379	7.154e-07	0.939	Regulatory	Regulatory	regulatory	Transcriptional regulation	transcriptional regulator	specific	embedding	109.545	0.916	1796	UGV-GENOME-0311885_1|fragment_4_17	0.77748	0.933333	0.912939		unassigned	transcriptional regulator	specific	embedding_only
IMGVR_UViG_2876080425_000003|2876080425|2876080491|121145-179154_36	IMGVR_UViG_2876080425_000003|2876080425|2876080491|121145-179154	gut	Large intestine	d__Bacteria;p__Bacteroidota;c__Bacteroidia;o__Bacteroidales;f__Tannerellaceae;g__Parabacteroides	34	7.81395	-0.766117	Identified by structure	FALSE	Structure: known function	TRUE	afdb50	AF-A0A7X7WZL0-F1-model_v4	Helix-turn-helix transcriptional regulator	2	391	3.097e-07	0.939	Regulatory	Regulatory	regulatory	Transcriptional regulation		unassigned	none	114.927	0.943	1796	KP308307.1|fragment_1_10	0.0454545	0.422285	0.653846		unassigned		unassigned	neither
IMGVR_UViG_2876106606_000001|2876106606|2876106618|30125-79431_38	IMGVR_UViG_2876106606_000001|2876106606|2876106618|30125-79431	gut	Large intestine	d__Bacteria;p__Bacillota;c__Clostridia;o__Lachnospirales;f__Lachnospiraceae;g__Faecalimonas	7	2.69092	4.42951	Identified by structure	FALSE	Structure: known function	TRUE	afdb50	AF-A0A395XJM9-F1-model_v4	Sigma-70 family RNA polymerase sigma factor	2	406	4.895e-08	0.971	Regulatory	Regulatory	regulatory	Transcriptional regulation	transcriptional regulator	specific	cluster	46.0551	0.926	6054	1028490.SAMEA4028762.FLYG01000003~1402113-1469121~standalone_virus_38	1	1	1	transcriptional regulator	specific	transcriptional regulator	specific	both	TRUE	specific
IMGVR_UViG_2876106606_000001|2876106606|2876106618|30125-79431_77	IMGVR_UViG_2876106606_000001|2876106606|2876106618|30125-79431	gut	Large intestine	d__Bacteria;p__Bacillota;c__Clostridia;o__Lachnospirales;f__Lachnospiraceae;g__Faecalimonas	1	8.86371	-3.40449	Identified by structure	FALSE	Structure: known function	TRUE	afdb50	AF-A0A2V2CG63-F1-model_v4	XRE family transcriptional regulator	2	342	1.97e-06	0.928	Regulatory	Regulatory	metabolic	Carbohydrate metabolism		unassigned	none	147.464	0.591	5417	UGV-GENOME-0329036|fragment_1_3	0.512346	0.765347	0.864407		unassigned		unassigned	neither
IMGVR_UViG_2876110513_000005|2876110513|2876110638|3-31173_19	IMGVR_UViG_2876110513_000005|2876110513|2876110638|3-31173	gut	Large intestine	d__Bacteria;p__Bacillota;c__Clostridia;o__Lachnospirales;f__Lachnospiraceae;g__Ruminococcus_B	7	2.16253	4.18036	Identified by structure	FALSE	Structure: known function	TRUE	afdb50	AF-A0A395XJM9-F1-model_v4	Sigma-70 family RNA polymerase sigma factor	2	412	9.485e-08	0.957	Regulatory	Regulatory	regulatory	Transcriptional regulation	transcriptional regulator	specific	cluster	63.3357	0.911	6054	UGV-GENOME-0249559|fragment_1_21	0.998152	0.997344	0.998426	transcriptional regulator	specific	transcriptional regulator	specific	both	TRUE	specific
IMGVR_UViG_2876110513_000005|2876110513|2876110638|3-31173_48	IMGVR_UViG_2876110513_000005|2876110513|2876110638|3-31173	gut	Large intestine	d__Bacteria;p__Bacillota;c__Clostridia;o__Lachnospirales;f__Lachnospiraceae;g__Ruminococcus_B	18	7.0673	-4.38981	Identified by DefenseFinder	TRUE	Structure: known function	TRUE	bfvd	A0A8S5S8G0	repressor protein ci	2	566	2.525e-12	0.993	Regulatory	Physiological	regulatory	Transcriptional regulation	rghR; HTH-type transcriptional regulator, competence development regulator	specific	cluster	79.4997	0.884	6676	UGV-GENOME-0320154_1|fragment_1_6	0.631447	0.816078	0.887136	rghR; HTH-type transcriptional regulator, competence development regulator	specific		unassigned	cluster_only
IMGVR_UViG_2876114868_000004|2876114868|2876114868|221462-265695_27	IMGVR_UViG_2876114868_000004|2876114868|2876114868|221462-265695	gut	Large intestine	d__Bacteria;p__Bacillota;c__Clostridia;o__Lachnospirales;f__Lachnospiraceae;g__Blautia_A	10	6.71232	2.29299	Identified by structure	FALSE	Structure: known function	TRUE	afdb50	AF-A0A1C5V6A2-F1-model_v4	Domain	2	1897	9.454e-43	0.96	Other		regulatory	Transcriptional regulation	parB, spo0J; ParB family transcriptional regulator, chromosome partitioning protein	specific	cluster	63.2683	0.906	3679	UGV-GENOME-0272543_1|fragment_1_39	0.96875	0.994687	0.961932	parB, spo0J; ParB family transcriptional regulator, chromosome partitioning protein	specific	parB, spo0J; ParB family transcriptional regulator, chromosome partitioning protein	specific	both	TRUE	specific
IMGVR_UViG_2876126572_000002|2876126572|2876126655_17	IMGVR_UViG_2876126572_000002|2876126572|2876126655	gut	Large intestine	d__Bacteria;p__Bacillota;c__Clostridia;o__Lachnospirales;f__Lachnospiraceae	5	8.51647	4.50855	Identified by structure	FALSE	Structure: known function	TRUE	afdb50	AF-A0A378NR17-F1-model_v4	BRO family, N-terminal domain	2	736	9.384e-16	0.991	Other		regulatory	Transcriptional regulation	anti-repressor	specific	cluster	21.576	0.95	4891	circular_virus_1386344|fragment_3_17	0.406061	0.656818	0.912939	anti-repressor	specific	regulatory	category	both
IMGVR_UViG_2876126572_000002|2876126572|2876126655_34	IMGVR_UViG_2876126572_000002|2876126572|2876126655	gut	Large intestine	d__Bacteria;p__Bacillota;c__Clostridia;o__Lachnospirales;f__Lachnospiraceae	7	2.80804	3.76487	Identified by CheckAMG de-novo only	FALSE	Structure: unknown function	FALSE										regulatory	Transcriptional regulation	transcriptional regulator	specific	cluster	32.6458	0.909	6054	UGV-GENOME-0291211|fragment_1_34	0.998152	1	1	transcriptional regulator	specific	transcriptional regulator	specific	both	TRUE	specific
IMGVR_UViG_2876130467_000001|2876130467|2876130546_26	IMGVR_UViG_2876130467_000001|2876130467|2876130546	gut	Large intestine	d__Bacteria;p__Bacillota;c__Clostridia;o__Lachnospirales;f__Lachnospiraceae;g__Faecalimonas	1	8.66238	-3.40967	Identified by structure	FALSE	Structure: known function	TRUE	afdb50	AF-A0A2V2CG63-F1-model_v4	XRE family transcriptional regulator	2	342	1.97e-06	0.928	Regulatory	Regulatory	regulatory	Transcriptional regulation		unassigned	none	194.473	0.591	5417	546268.SAMN00008843.ACEO02000011~1-100529~chromosome_mixed_115	0.0719178	0.308012	0.6		unassigned		unassigned	neither
IMGVR_UViG_2876130467_000001|2876130467|2876130546_34	IMGVR_UViG_2876130467_000001|2876130467|2876130546	gut	Large intestine	d__Bacteria;p__Bacillota;c__Clostridia;o__Lachnospirales;f__Lachnospiraceae;g__Faecalimonas	18	7.4761	-4.19311	Identified by DefenseFinder	TRUE	Structure: known function	TRUE	afdb50	AF-A0A412MF35-F1-model_v4	XRE family transcriptional regulator	2	680	2.115e-15	0.983	Regulatory	Physiological	metabolic	Amino acid metabolism	Transcriptional regulation	L1	cluster	116.494	0.883	6676	circular_plasmid_727565|fragment_7_18	0.191663	0.550459	0.7981	Transcriptional regulation	L1		unassigned	cluster_only
IMGVR_UViG_2876130467_000004|2876130467|2876130530|1-31089_12	IMGVR_UViG_2876130467_000004|2876130467|2876130530|1-31089	gut	Large intestine	d__Bacteria;p__Bacillota;c__Clostridia;o__Lachnospirales;f__Lachnospiraceae;g__Ruminococcus_B	7	3.02993	3.4902	Identified by CheckAMG de-novo only	FALSE	Structure: unknown function	FALSE										regulatory	Transcriptional regulation	transcriptional regulator	specific	cluster	25.3759	0.909	6054	IMGVR_UViG_3300026549_000104|3300026549|Ga0256404_1001779|fragment_2_12	1	1	1	transcriptional regulator	specific	transcriptional regulator	specific	both	TRUE	specific
IMGVR_UViG_2876130467_000004|2876130467|2876130530|1-31089_29	IMGVR_UViG_2876130467_000004|2876130467|2876130530|1-31089	gut	Large intestine	d__Bacteria;p__Bacillota;c__Clostridia;o__Lachnospirales;f__Lachnospiraceae;g__Ruminococcus_B	5	8.33609	4.64491	Identified by structure	FALSE	Structure: known function	TRUE	afdb50	AF-A0A378NR17-F1-model_v4	BRO family, N-terminal domain	2	736	9.384e-16	0.991	Other		regulatory	Transcriptional regulation	anti-repressor	specific	cluster	20.1801	0.95	4891	circular_virus_135488|fragment_1_29	0.512346	0.817045	0.845196	anti-repressor	specific		unassigned	cluster_only
IMGVR_UViG_2876844424_000002|2876844424|2876844424|599878-641510_8	IMGVR_UViG_2876844424_000002|2876844424|2876844424|599878-641510	soil		d__Bacteria;p__Pseudomonadota;c__Alphaproteobacteria;o__Sphingomonadales;f__Sphingomonadaceae;g__Sphingomonas	18	6.61189	-3.51969	Identified by DefenseFinder	TRUE	Structure: known function	TRUE	afdb50	AF-A0A245ZRA7-F1-model_v4	Transcriptional repressor DicA	2	972	4.99e-23	0.995	Regulatory	Physiological	regulatory	Transcriptional regulation		unassigned	none	202.258	0.684	6676	fragment_5368_5	0.277219	0.550459	0.62		unassigned		unassigned	neither
IMGVR_UViG_2876995545_000001|2876995545|2876995550|9967-41709_1	IMGVR_UViG_2876995545_000001|2876995545|2876995550|9967-41709	soil		d__Bacteria;p__Bacteroidota;c__Bacteroidia;o__Flavobacteriales;f__Flavobacteriaceae;g__Flavobacterium	29	3.22418	-2.74825	Identified by structure	FALSE	Structure: known function	TRUE	afdb50	AF-A0A2A4RSC7-F1-model_v4	Peptidase S24	2	1034	8.761e-24	0.992	Metabolic	Metabolic	regulatory	Transcriptional regulation	transcriptional repressor	specific	embedding	9.9866	0.719	3233	MN850656.1|fragment_1_1	0.993548	1	0.998426	Transcriptional regulation	L1	transcriptional repressor	specific	both	TRUE	L1
IMGVR_UViG_2876995545_000003|2876995545|2876995569|170473-209143_56	IMGVR_UViG_2876995545_000003|2876995545|2876995569|170473-209143	soil		d__Bacteria;p__Bacteroidota;c__Bacteroidia;o__Flavobacteriales;f__Flavobacteriaceae;g__Flavobacterium	28	5.83816	1.75878	Identified by CheckAMG de-novo only	FALSE	No structural match	FALSE										regulatory	Transcriptional regulation		unassigned	none	143.079	0.618	2291	circular_virus_622724|fragment_3_30	0.512346	0.736648	0.837419		unassigned		unassigned	neither
IMGVR_UViG_2877227906_000003|2877227906|2877227906|709143-745470_46	IMGVR_UViG_2877227906_000003|2877227906|2877227906|709143-745470	gut	Pharynx/Throat	d__Bacteria;p__Pseudomonadota;c__Gammaproteobacteria;o__Burkholderiales;f__Neisseriaceae;g__Neisseria	28	5.93153	4.12621	Identified by CheckAMG de-novo only	FALSE	Structure: unknown function	FALSE										regulatory	Transcriptional regulation		unassigned	none	131.575	0.969	2291	IMGVR_UViG_3300012889_000018|3300012889|Ga0163159_1000738|fragment_3_5	0.156902	0.406699	0.737079		unassigned		unassigned	neither
IMGVR_UViG_2877245776_000001|2877245776|2877245776|414896-462955_38	IMGVR_UViG_2877245776_000001|2877245776|2877245776|414896-462955	gut	Large intestine	d__Bacteria;p__Pseudomonadota;c__Gammaproteobacteria;o__Enterobacterales;f__Enterobacteriaceae;g__Escherichia	5	8.66141	5.57716	Identified by DefenseFinder	TRUE	Structure: known function	TRUE	afdb50	AF-A0A1X3LWC4-F1-model_v4	KilA-N domain protein	2	969	2.83e-24	1	Other	Physiological	regulatory	Transcriptional regulation	transcriptional regulator	specific	cluster	141.82	0.991	4891	1124991.SAMN02603113.CP004345~2880167-2923446~standalone_mge_38	0.468	0.712644	0.88777	transcriptional regulator	specific		unassigned	cluster_only
IMGVR_UViG_2877245776_000006|2877245776|2877245776|4354680-4428458_68	IMGVR_UViG_2877245776_000006|2877245776|2877245776|4354680-4428458	gut	Large intestine	d__Bacteria;p__Pseudomonadota;c__Gammaproteobacteria;o__Enterobacterales;f__Enterobacteriaceae;g__Escherichia	2	11.7535	9.65728	Identified by CheckAMG de-novo only	FALSE	Structure: unknown function	FALSE	afdb50	AF-A0A350U042-F1-model_v4	MuF_C domain-containing protein	1	565	6.477e-09	0.52			physiological	Defense & anti-defense systems	DarB-like antirestriction	specific	embedding	132.978	0.936	1710	circular_virus_42193|fragment_1_5	0.958005	0.964052	0.912939		unassigned	DarB-like antirestriction	specific	embedding_only
IMGVR_UViG_2877245776_000007|2877245776|2877245776|4621886-4653914_19	IMGVR_UViG_2877245776_000007|2877245776|2877245776|4621886-4653914	gut	Large intestine	d__Bacteria;p__Pseudomonadota;c__Gammaproteobacteria;o__Enterobacterales;f__Enterobacteriaceae;g__Escherichia	13	5.49406	2.38298	Identified by DefenseFinder	TRUE	Structure: known function	TRUE	afdb50	AF-A0A376NRQ4-F1-model_v4	IS21 family transposase	2	665	7.625e-15	0.991	Other	Physiological	metabolic	Other		unassigned	none	237.384	0.958	2264	1256987.SAMN02597449.JACS01000047~1-81958~standalone_virus_88	0.256649	0.543353	0.585185		unassigned		unassigned	neither
IMGVR_UViG_2877402173_000002|2877402173|2877402173|2709858-2756091_1	IMGVR_UViG_2877402173_000002|2877402173|2877402173|2709858-2756091	soil		d__Bacteria;p__Pseudomonadota;c__Gammaproteobacteria;o__Burkholderiales;f__Burkholderiaceae;g__Burkholderia	43	8.37908	3.52383	Identified by structure	FALSE	Structure: known function	TRUE	afdb50	AF-A0A7Z0FWU9-F1-model_v4	Putative phage-associated protein	2	527	3.62e-10	0.969	Other		physiological	Sporulation & developmental		unassigned	none	142.661	0.304	2009	IMGVR_UViG_3300022602_000055|3300022602|Ga0248169_100234|fragment_5_1	0.0506555	0.281525	0.653846		unassigned		unassigned	neither
IMGVR_UViG_2877402173_000002|2877402173|2877402173|2709858-2756091_2	IMGVR_UViG_2877402173_000002|2877402173|2877402173|2709858-2756091	soil		d__Bacteria;p__Pseudomonadota;c__Gammaproteobacteria;o__Burkholderiales;f__Burkholderiaceae;g__Burkholderia	29	11.2212	2.30566	Identified by structure	FALSE	Structure: known function	TRUE	afdb50	AF-A0A6P2VVG8-F1-model_v4	Gp33	2	1194	7.069e-27	0.996	Other		regulatory	Signal transduction & two-component systems	SOS response associated peptidase (SRAP)	specific	embedding	54.0344	0.723	3233	IMGVR_UViG_3300031911_000019|3300031911|Ga0307412_10000208|fragment_1_7	0.958005	0.964052	0.961932	Signal transduction & two-component systems	L1	SOS response associated peptidase (SRAP)	specific	both	TRUE	L1
IMGVR_UViG_2877794441_000001|2877794441|2877794441|1365300-1409751_13	IMGVR_UViG_2877794441_000001|2877794441|2877794441|1365300-1409751	soil		d__Bacteria;p__Pseudomonadota;c__Gammaproteobacteria;o__Pseudomonadales;f__Pseudomonadaceae;g__Pseudomonas	29	2.29985	-3.46654	Identified by structure	FALSE	Structure: known function	TRUE	afdb50	AF-I3UZE5-F1-model_v4	Repressor protein CI	2	833	4.385e-17	0.992	Regulatory	Regulatory	regulatory	Transcriptional regulation		unassigned	none	207.591	0.976	3233	1217656.SAMN01087917.KB849456~1977231-2024149~standalone_virus_13	0.626271	0.765347	0.827448		unassigned		unassigned	neither
IMGVR_UViG_2877794441_000004|2877794441|2877794441|3947035-3987885_3	IMGVR_UViG_2877794441_000004|2877794441|2877794441|3947035-3987885	soil		d__Bacteria;p__Pseudomonadota;c__Gammaproteobacteria;o__Pseudomonadales;f__Pseudomonadaceae;g__Pseudomonas_E	12	9.66755	0.414674	Identified by structure	FALSE	Structure: known function	TRUE	afdb50	AF-A0A7T8RRW5-F1-model_v4	Winged helix-turn-helix transcriptional regulator	2	379	2.935e-08	0.992	Regulatory	Regulatory	regulatory	Transcriptional regulation	transcriptional regulator	specific	embedding	111.275	0.946	5455	IMGVR_UViG_3300022074_000109|3300022074|Ga0224906_1000126|fragment_1_3	0.864903	0.94109	0.97028	Transcriptional regulation	L1	transcriptional regulator	specific	both	TRUE	L1
IMGVR_UViG_2878469390_000001|2878469390|2878469390|189113-218948_24	IMGVR_UViG_2878469390_000001|2878469390|2878469390|189113-218948	gut	Large intestine	d__Bacteria;p__Bacillota;c__Clostridia;o__Lachnospirales;f__Lachnospiraceae	7	2.92066	5.1067	Identified by CheckAMG de-novo only	FALSE	Structure: unknown function	FALSE										regulatory	Transcriptional regulation	transcriptional regulator	specific	embedding	79.1948	0.817	6054	UGV-GENOME-0237271|fragment_1_24	0.864903	0.94109	0.942038	Transcriptional regulation	L1	transcriptional regulator	specific	both	TRUE	L1
IMGVR_UViG_2878472523_000001|2878472523|2878472534|189223-219058_24	IMGVR_UViG_2878472523_000001|2878472523|2878472534|189223-219058	gut	Large intestine	d__Bacteria;p__Bacillota;c__Clostridia;o__Lachnospirales;f__Lachnospiraceae	7	2.93091	5.06406	Identified by CheckAMG de-novo only	FALSE	Structure: unknown function	FALSE										regulatory	Transcriptional regulation	transcriptional regulator	specific	embedding	79.2372	0.817	6054	UGV-GENOME-0237271|fragment_1_24	0.864903	0.94109	0.942038	Transcriptional regulation	L1	transcriptional regulator	specific	both	TRUE	L1
IMGVR_UViG_2878475661_000001|2878475661|2878475672|5259-34016_30	IMGVR_UViG_2878475661_000001|2878475661|2878475672|5259-34016	gut	Large intestine	d__Bacteria;p__Bacillota;c__Clostridia;o__Oscillospirales;f__Acutalibacteraceae;g__Ruminococcoides	22	9.01424	1.18703	Identified by structure	FALSE	Structure: known function	TRUE	afdb50	AF-A0A1G4WQY7-F1-model_v4	Mor transcription activator family protein	2	398	2.62e-08	0.969	Regulatory	Regulatory	regulatory	Transcriptional regulation	late transcriptional activator	specific	embedding	21.0055	0.582	3302	IMGVR_UViG_3300020423_000004|3300020423|Ga0211525_10000594|fragment_2_10	0.864903	0.964052	0.961932	Transcriptional regulation	L1	late transcriptional activator	specific	both	TRUE	L1
IMGVR_UViG_2878480445_000003|2878480445|2878480472_19	IMGVR_UViG_2878480445_000003|2878480445|2878480472	gut	Large intestine	d__Bacteria;p__Bacillota;c__Clostridia;o__Lachnospirales;f__Lachnospiraceae;g__Blautia_A	30	7.47733	9.71	Identified by structure	FALSE	Structure: known function	TRUE	afdb50	AF-A0A6V8PF97-F1-model_v4	DNA polymerase III subunit alpha	2	1120	2.062e-24	0.96	Other		regulatory	Transcriptional regulation	DNA binding protein	specific	embedding	24.6033	0.945	7583	IMGVR_UViG_3300028048_000063|3300028048|Ga0256405_10000371|fragment_5_5	0.958005	0.994687	0.994056	Transcriptional regulation	L1	DNA binding protein	specific	both	TRUE	L1
IMGVR_UViG_2878480445_000008|2878480445|2878480509_16	IMGVR_UViG_2878480445_000008|2878480445|2878480509	gut	Large intestine		34	7.56513	-0.820734	Identified by DefenseFinder	TRUE	Structure: known function	TRUE	afdb50	AF-A0A417CD98-F1-model_v4	XRE family transcriptional regulator	2	747	1.77e-16	0.993	Regulatory	Physiological	regulatory	Transcriptional regulation		unassigned	none	38.8737	0.429	1796	KJ567041.1|fragment_4_36	0.396465	0.765347	0.837419		unassigned		unassigned	neither
IMGVR_UViG_2878480445_000012|2878480445|2878480467|40437-77206_26	IMGVR_UViG_2878480445_000012|2878480445|2878480467|40437-77206	gut	Large intestine	d__Bacteria;p__Bacillota;c__Clostridia;o__Lachnospirales;f__Lachnospiraceae;g__Blautia_A	7	4.06008	4.04097	Identified by structure	FALSE	Structure: known function	TRUE	afdb50	AF-A0A1C5RJX6-F1-model_v4	RNA polymerase sigma factor	2	327	4.375e-06	0.994	Regulatory	Regulatory	regulatory	Transcriptional regulation	transcriptional regulator	specific	cluster	15.5211	0.832	6054	circular_virus_245218|fragment_2_13	1	1	1	transcriptional regulator	specific	transcriptional regulator	specific	both	TRUE	specific
IMGVR_UViG_2878480445_000013|2878480445|2878480496|9587-92190_28	IMGVR_UViG_2878480445_000013|2878480445|2878480496|9587-92190	gut	Large intestine	d__Bacteria;p__Bacillota;c__Clostridia;o__Lachnospirales;f__Lachnospiraceae;g__Blautia_A	43	9.84961	4.64252	Identified by structure	FALSE	Structure: known function	TRUE	afdb50	AF-A0A7Y3L7I1-F1-model_v4	Nucleotidyl transferase	2	447	1.337e-08	0.801	Metabolic	Metabolic	physiological	Defense & anti-defense systems		unassigned	none	123.358	0.931	2009	circular_virus_610134|fragment_1_35	0.105536	0.396789	0.617391		unassigned		unassigned	neither
IMGVR_UViG_2878489252_000001|2878489252|2878489263|127461-168337_50	IMGVR_UViG_2878489252_000001|2878489252|2878489263|127461-168337	gut	Large intestine	d__Bacteria;p__Bacillota;c__Clostridia;o__Lachnospirales;f__Lachnospiraceae;g__Blautia_A	18	6.96988	-4.0761	Identified by DefenseFinder	TRUE	Structure: known function	TRUE	afdb50	AF-A0A1C5VJY7-F1-model_v4	Helix-turn-helix domain	2	695	1.294e-15	0.988	Regulatory	Physiological	regulatory	Transcriptional regulation	Transcriptional regulation	L1	cluster	93.1017	0.935	6676	circular_virus_455286|fragment_3_10	0.0454545	0.374147	0.729927	Transcriptional regulation	L1		unassigned	cluster_only
IMGVR_UViG_2878492970_000001|2878492970|2878492981|42226-217763_105	IMGVR_UViG_2878492970_000001|2878492970|2878492981|42226-217763	gut	Large intestine	d__Bacteria;p__Bacillota;c__Clostridia;o__Lachnospirales;f__Lachnospiraceae;g__Blautia_A	5	7.86397	4.80759	Identified by structure	FALSE	Structure: known function	TRUE	afdb50	AF-A0A173UGN1-F1-model_v4	ORF6C domain	2	661	1.485e-12	0.762	Other		regulatory	Transcriptional regulation	anti-repressor Ant	specific	cluster	50.7624	0.969	4891	circular_virus_1290719|fragment_5_30	0.892655	0.964052	0.983668	anti-repressor Ant	specific	anti-repressor	specific	both	FALSE	specific
IMGVR_UViG_2878502230_000001|2878502230|2878502266_28	IMGVR_UViG_2878502230_000001|2878502230|2878502266	gut	Large intestine	d__Bacteria;p__Bacillota;c__Clostridia;o__Lachnospirales;f__Lachnospiraceae;g__Blautia	7	3.34333	3.80913	Identified by structure	FALSE	Structure: known function	TRUE	afdb50	AF-A0A417V855-F1-model_v4	Sigma-70 family RNA polymerase sigma factor	2	486	4.054e-10	0.971	Regulatory	Regulatory	regulatory	Transcriptional regulation	transcriptional regulator	specific	cluster	27.9984	0.905	6054	UGV-GENOME-0304742_1|fragment_2_12	0.998152	1	1	transcriptional regulator	specific	transcriptional regulator	specific	both	TRUE	specific
IMGVR_UViG_2878502230_000004|2878502230|2878502237|3-32093_31	IMGVR_UViG_2878502230_000004|2878502230|2878502237|3-32093	gut	Large intestine	d__Bacteria;p__Bacillota;c__Clostridia;o__Lachnospirales;f__Lachnospiraceae;g__Blautia	18	8.00683	-4.00583	Identified by DefenseFinder	TRUE	Structure: known function	TRUE	afdb50	AF-A0A417A6U7-F1-model_v4	XRE family transcriptional regulator	2	564	2.534e-12	0.975	Regulatory	Physiological	regulatory	Transcriptional regulation	Transcriptional regulation	L1	cluster	141.87	0.812	6676	1159554.SAMN03938717.CP012266~3398595-3499582~standalone_virus_89	0.191663	0.434501	0.752588	Transcriptional regulation	L1		unassigned	cluster_only
IMGVR_UViG_2878524894_000002|2878524894|2878524906|50-34254_24	IMGVR_UViG_2878524894_000002|2878524894|2878524906|50-34254	gut	Large intestine	d__Bacteria;p__Bacillota;c__Clostridia;o__Lachnospirales;f__Lachnospiraceae;g__Faecalimonas	7	3.17251	4.87252	Identified by CheckAMG de-novo only	FALSE	Structure: unknown function	FALSE										regulatory	Transcriptional regulation	transcriptional regulator	specific	cluster	46.2179	0.922	6054	circular_virus_345450|fragment_2_24	0.958005	0.994687	0.985075	transcriptional regulator	specific	transcriptional regulator	specific	both	TRUE	specific
IMGVR_UViG_2878524894_000002|2878524894|2878524906|50-34254_47	IMGVR_UViG_2878524894_000002|2878524894|2878524906|50-34254	gut	Large intestine	d__Bacteria;p__Bacillota;c__Clostridia;o__Lachnospirales;f__Lachnospiraceae;g__Faecalimonas	18	6.42548	-4.1644	Identified by DefenseFinder	TRUE	Structure: known function	TRUE	afdb50	AF-D3AFE4-F1-model_v4	DNA-binding helix-turn-helix protein	2	536	1.699e-10	0.986	Regulatory	Physiological	regulatory	Transcriptional regulation	Transcriptional regulation	L1	cluster	96.6549	0.965	6676	circular_virus_844251|fragment_3_3	0.0806452	0.333916	0.783677	Transcriptional regulation	L1		unassigned	cluster_only
IMGVR_UViG_2878524894_000003|2878524894|2878524927|134286-183628_8	IMGVR_UViG_2878524894_000003|2878524894|2878524927|134286-183628	gut	Large intestine	d__Bacteria;p__Bacillota;c__Clostridia;o__Lachnospirales;f__Lachnospiraceae;g__Faecalimonas	18	7.19169	-3.96356	Identified by structure	FALSE	Structure: known function	TRUE	afdb50	AF-A0A174PIE4-F1-model_v4	Phage repressor	2	570	2.145e-12	1	Regulatory	Regulatory	regulatory	Transcriptional regulation	Transcriptional regulation	L1	cluster	46.97	0.954	6676	circular_virus_334678|fragment_1_5	0.256649	0.664894	0.837419	Transcriptional regulation	L1		unassigned	cluster_only
IMGVR_UViG_2878528002_000001|2878528002|2878528002|470412-645084_115	IMGVR_UViG_2878528002_000001|2878528002|2878528002|470412-645084	gut	Large intestine	d__Bacteria;p__Bacillota;c__Clostridia;o__Lachnospirales;f__Lachnospiraceae;g__Blautia_A	26	11.8127	2.37177	Identified by structure	FALSE	Structure: known function	TRUE	afdb50	AF-A0A2K4ZQZ4-F1-model_v4	mRNA interferase MazF9	2	663	1.651e-14	1	Other		physiological	Toxin-antitoxin systems	PemK-like, MazF-like toxin of type II toxin-antitoxin system	specific	embedding	45.0369	0.756	966	UGV-GENOME-0374167_1|fragment_1_77	0.998152	1	1	Toxin-antitoxin systems	L1	PemK-like, MazF-like toxin of type II toxin-antitoxin system	specific	both	TRUE	L1
IMGVR_UViG_2878528002_000001|2878528002|2878528002|470412-645084_253	IMGVR_UViG_2878528002_000001|2878528002|2878528002|470412-645084	gut	Large intestine	d__Bacteria;p__Bacillota;c__Clostridia;o__Lachnospirales;f__Lachnospiraceae;g__Blautia_A	21	12.1237	3.19329	Identified by structure	FALSE	Structure: known function	TRUE	afdb50	AF-A0A414SKP4-F1-model_v4	HPr family phosphocarrier protein	2	510	2.203e-12	0.988	Other		metabolic	Amino acid metabolism	Metabolic substrate transport	L1	cluster	97.4202	0.688	2893	Station188_SUR_ALL_assembly_NODE_1916_length_29818_cov_11.960387|fragment_2_42	0.156902	0.422285	0.783677	Metabolic substrate transport	L1		unassigned	cluster_only
IMGVR_UViG_2878849850_000001|2878849850|2878849870|371665-406187_6	IMGVR_UViG_2878849850_000001|2878849850|2878849870|371665-406187	soil		d__Bacteria;p__Bacillota;c__Bacilli;o__Lactobacillales;f__Streptococcaceae;g__Lactococcus	17	6.424	0.348453	Identified by structure	FALSE	Structure: known function	TRUE	afdb50	AF-A0A0V8ENU7-F1-model_v4	Phage protein	2	368	2.633e-08	0.773	Other		regulatory	Transcriptional regulation	HTH DNA binding protein	specific	cluster	92.9975	0.771	1623	MG029518.1|fragment_2_6	0.626271	0.851259	0.961932	HTH DNA binding protein	specific	Transcriptional regulation	L1	both
IMGVR_UViG_2879368307_000007|2879368307|2879368329|302667-365801_56	IMGVR_UViG_2879368307_000007|2879368307|2879368329|302667-365801	gut	Large intestine	d__Bacteria;p__Bacteroidota;c__Bacteroidia;o__Bacteroidales;f__Bacteroidaceae;g__Bacteroides	28	5.27115	1.53367	Identified by structure	FALSE	Structure: known function	TRUE	afdb50	AF-A0A3E4NPS0-F1-model_v4	ArsR family transcriptional regulator	2	421	9.068e-10	0.985	Regulatory	Regulatory	regulatory	Transcriptional regulation	Transcriptional regulation	L1	embedding	142.296	0.926	2291	1196095.SAMN05179619.LZGV01000045~374-40870~standalone_virus_29	0.709236	0.851259	0.926966		unassigned	Transcriptional regulation	L1	embedding_only
IMGVR_UViG_2879391143_000003|2879391143|2879391496_26	IMGVR_UViG_2879391143_000003|2879391143|2879391496	gut	Large intestine	d__Bacteria;p__Bacteroidota;c__Bacteroidia;o__Bacteroidales;f__Bacteroidaceae;g__Bacteroides	21	12.3221	4.89698	Identified by structure	FALSE	Structure: known function	TRUE	afdb50	AF-A0A3D2NAY1-F1-model_v4	Anaerobic ribonucleoside-triphosphate reductase activating protein	2	586	1.284e-13	0.985	Metabolic	Metabolic	metabolic	Other	nrdG; anaerobic ribonucleoside-triphosphate reductase activating protein [EC:1.97.1.4]	specific	cluster	27.9089	0.992	2893	UGV-GENOME-0262067_1|fragment_2_14	0.989754	0.997344	0.998426	nrdG; anaerobic ribonucleoside-triphosphate reductase activating protein [EC:1.97.1.4]	specific	nrdG; anaerobic ribonucleoside-triphosphate reductase activating protein [EC:1.97.1.4]	specific	both	TRUE	specific
IMGVR_UViG_2879401533_000002|2879401533|2879401548|3-27143_17	IMGVR_UViG_2879401533_000002|2879401533|2879401548|3-27143	gut	Large intestine	d__Bacteria;p__Bacteroidota;c__Bacteroidia;o__Bacteroidales;f__Bacteroidaceae;g__Bacteroides	43	7.47789	4.19995	Identified by DefenseFinder	TRUE	Structure: known function	TRUE	afdb50	AF-A0A078QKD0-F1-model_v4	Bacteriophage abortive infection AbiH family protein	2	365	2.085e-07	0.837	Physiological	Physiological	physiological	Defense & anti-defense systems	Defense & anti-defense systems	L1	embedding	69.226	0.369	2009	Norman_149_NODE_2_length_57631_cov_31.891952|fragment_3_4	0.709236	0.894309	0.926966		unassigned	Defense & anti-defense systems	L1	embedding_only
IMGVR_UViG_2879469214_000003|2879469214|2879469214|2659494-2787344_172	IMGVR_UViG_2879469214_000003|2879469214|2879469214|2659494-2787344	soil	Garden	d__Bacteria;p__Bacillota;c__Bacilli;o__Paenibacillales;f__Paenibacillaceae;g__Paenibacillus	18	8.51246	-1.62024	Identified by structure	FALSE	Structure: known function	TRUE	afdb50	AF-A0A2W6NNN0-F1-model_v4	XRE family transcriptional regulator	2	437	1.311e-09	0.986	Regulatory	Regulatory	regulatory	Transcriptional regulation	Transcriptional regulation	L1	cluster	118.01	0.467	6676	IMGVR_UViG_3300029114_000004|3300029114|Ga0168819_100105|fragment_6_66	0.722222	0.94109	0.912939	Transcriptional regulation	L1	Transcriptional regulation	L1	both	TRUE	L1
IMGVR_UViG_2879469214_000003|2879469214|2879469214|2659494-2787344_176	IMGVR_UViG_2879469214_000003|2879469214|2879469214|2659494-2787344	soil	Garden	d__Bacteria;p__Bacillota;c__Bacilli;o__Paenibacillales;f__Paenibacillaceae;g__Paenibacillus	5	8.21819	4.536	Identified by structure	FALSE	Structure: known function	TRUE	afdb50	AF-A0A6G3D392-F1-model_v4	Restriction endonuclease	2	567	6.117e-12	0.594	Physiological	Physiological	regulatory	Transcriptional regulation	regulatory	category	embedding	179.597	0.435	4891	1205683.PRJEB119.HE997652~83344-125578~standalone_virus_47	0.709236	0.817045	0.912939		unassigned	regulatory	category	embedding_only
IMGVR_UViG_2879469214_000003|2879469214|2879469214|2659494-2787344_67	IMGVR_UViG_2879469214_000003|2879469214|2879469214|2659494-2787344	soil	Garden	d__Bacteria;p__Bacillota;c__Bacilli;o__Paenibacillales;f__Paenibacillaceae;g__Paenibacillus	24	10.2345	5.99239	Identified by DefenseFinder	TRUE	Structure: known function	TRUE	afdb50	AF-A0A2G2FZU0-F1-model_v4	Polynucleotide adenylyltransferase	2	499	1.629e-09	0.538	Metabolic	Physiological	physiological	Defense & anti-defense systems	Gabija anti-defense 2 family protein	specific	embedding	99.7959	0.622	1036	IMGVR_UViG_3300032272_000010|3300032272|Ga0316189_10000124|fragment_3_66	0.929677	0.964052	0.961932		unassigned	Gabija anti-defense 2 family protein	specific	embedding_only
IMGVR_UViG_2879469214_000007|2879469214|2879469239|106-122886_97	IMGVR_UViG_2879469214_000007|2879469214|2879469239|106-122886	soil	Garden	d__Bacteria;p__Bacillota;c__Bacilli;o__Paenibacillales;f__Paenibacillaceae;g__Paenibacillus	20	12.3838	-1.17692	Identified by structure	FALSE	Structure: known function	TRUE	bfvd	A0A172Q0C1	dna mismatch endonuclease	2	450	7.757e-10	0.987	Physiological	Physiological	regulatory	Transcriptional regulation		unassigned	none	84.9338	0.544	3788	circular_virus_915174|fragment_4_19	0.626271	0.817045	0.887136		unassigned		unassigned	neither
IMGVR_UViG_2879647675_000003|2879647675|2879647685|3-35003_58	IMGVR_UViG_2879647675_000003|2879647675|2879647685|3-35003	gut	Large intestine	d__Bacteria;p__Actinomycetota;c__Actinomycetes;o__Actinomycetales;f__Bifidobacteriaceae;g__Bifidobacterium	16	5.13713	4.62121	Identified by structure	FALSE	Structure: known function	TRUE	afdb50	AF-A0A7W7RWA5-F1-model_v4	Putative RNA binding protein YcfA (HicA-like mRNA interferase family)	2	322	6.14e-07	0.987	Other		physiological	Toxin-antitoxin systems	toxin	specific	embedding	157.463	0.966	1943	MH834601.1|fragment_2_55	0.83542	0.885246	0.926966		unassigned	toxin	specific	embedding_only
IMGVR_UViG_2879661624_000002|2879661624|2879661636|2-55160_26	IMGVR_UViG_2879661624_000002|2879661624|2879661636|2-55160	gut	Large intestine	d__Bacteria;p__Actinomycetota;c__Actinomycetes;o__Actinomycetales;f__Bifidobacteriaceae;g__Bifidobacterium	3	9.47849	7.61306	Identified by CheckAMG de-novo only	FALSE	Structure: unknown function	FALSE										physiological	Defense & anti-defense systems	Defense & anti-defense systems	L1	embedding	33.9451	0.985	1510	UGV-GENOME-0273474|fragment_1_28	0.631447	0.94109	0.912939		unassigned	Defense & anti-defense systems	L1	embedding_only
IMGVR_UViG_2879770953_000003|2879770953|2879770953|2143094-2176206_6	IMGVR_UViG_2879770953_000003|2879770953|2879770953|2143094-2176206	gut	Large intestine	d__Bacteria;p__Pseudomonadota;c__Gammaproteobacteria;o__Enterobacterales;f__Enterobacteriaceae;g__Escherichia	22	6.02397	3.61421	Identified by structure	FALSE	Structure: known function	TRUE	afdb50	AF-A0A376W840-F1-model_v4	Site-specific recombinase, phage integrase family	2	875	9.205e-22	0.974	Other		regulatory	Transcriptional regulation		unassigned	none	131.133	0.958	3302	fragment_19994_8	0.512346	0.736648	0.887136		unassigned		unassigned	neither
IMGVR_UViG_2879986814_000002|2879986814|2879986814|1520275-1576403_4	IMGVR_UViG_2879986814_000002|2879986814|2879986814|1520275-1576403	gut	Large intestine	d__Bacteria;p__Pseudomonadota;c__Gammaproteobacteria;o__Enterobacterales;f__Enterobacteriaceae;g__Klebsiella	12	9.66401	0.718945	Identified by structure	FALSE	Structure: known function	TRUE	afdb50	AF-B5XSM5-F1-model_v4	Putative transcriptional regulator	2	711	1.808e-16	0.895	Regulatory	Regulatory	regulatory	Transcriptional regulation	Iron-dependent Transcriptional regulator	specific	cluster	144.841	0.92	5455	circular_virus_445971|fragment_1_19	0.277219	0.656818	0.827448	Iron-dependent Transcriptional regulator	specific		unassigned	cluster_only
IMGVR_UViG_2880152234_000001|2880152234|2880152234|349546-395453_39	IMGVR_UViG_2880152234_000001|2880152234|2880152234|349546-395453	soil		d__Bacteria;p__Bacillota;c__Bacilli;o__Bacillales;f__Bacillaceae;g__Bacillus	7	2.80784	4.51057	Identified by structure	FALSE	Structure: known function	TRUE	afdb50	AF-A0A7U0LJQ6-F1-model_v4	Sigma-70 family RNA polymerase sigma factor	2	435	5.619e-08	0.987	Regulatory	Regulatory	regulatory	Transcriptional regulation	transcriptional regulator	specific	embedding	68.2871	0.464	6054	CP000315.1|fragment_2_22	0.998152	0.997344	0.998426		unassigned	transcriptional regulator	specific	embedding_only
IMGVR_UViG_2880152234_000001|2880152234|2880152234|349546-395453_9	IMGVR_UViG_2880152234_000001|2880152234|2880152234|349546-395453	soil		d__Bacteria;p__Bacillota;c__Bacilli;o__Bacillales;f__Bacillaceae;g__Bacillus	0	4.0541	-0.712742	Identified by structure	FALSE	Structure: known function	TRUE	afdb50	AF-A0A857HKY9-F1-model_v4	HTH-type transcriptional regulator	2	958	2.793e-19	0.989	Regulatory	Regulatory	regulatory	Transcriptional regulation		unassigned	none	129.412	0.78	6681	1217676.SAMN01087844.KB849636~270567-311748~standalone_virus_12	0.277219	0.637523	0.827448		unassigned		unassigned	neither
IMGVR_UViG_2880152234_000003|2880152234|2880152234|815915-857032_29	IMGVR_UViG_2880152234_000003|2880152234|2880152234|815915-857032	soil		d__Bacteria;p__Bacillota;c__Bacilli;o__Bacillales;f__Bacillaceae;g__Bacillus	7	9.43097	0.691494	Identified by structure	FALSE	Structure: known function	TRUE	afdb50	AF-A0A1Q8Q1C2-F1-model_v4	Transposase	2	820	2.431e-16	0.982	Other		regulatory	Transcriptional regulation	Helix-turn-helix domain	specific	cluster	67.7627	0.623	6054	DTR_462721|fragment_3_28	0.631447	0.817045	0.930719	Helix-turn-helix domain	specific	regulatory	category	both
IMGVR_UViG_2880152234_000004|2880152234|2880152234|1563681-1705550_170	IMGVR_UViG_2880152234_000004|2880152234|2880152234|1563681-1705550	soil		d__Bacteria;p__Bacillota;c__Bacilli;o__Bacillales;f__Bacillaceae;g__Bacillus	43	8.49984	3.30196	Identified by structure	FALSE	Structure: known function	TRUE	afdb50	AF-A0A8A5V432-F1-model_v4	SMI1/KNR4 family protein	2	681	3.877e-15	0.679	Other		physiological	Defense & anti-defense systems		unassigned	none	178.277	0.91	2009	1723382.SAMEA4555319.LT635493~1-1195964~chromosome_mixed_869	0.0540811	0.270393	0.752588		unassigned		unassigned	neither
IMGVR_UViG_2880152234_000004|2880152234|2880152234|1563681-1705550_90	IMGVR_UViG_2880152234_000004|2880152234|2880152234|1563681-1705550	soil		d__Bacteria;p__Bacillota;c__Bacilli;o__Bacillales;f__Bacillaceae;g__Bacillus	30	7.83431	9.22626	Identified by DefenseFinder	TRUE	Structure: known function	TRUE	afdb50	AF-A0A377G1Z5-F1-model_v4	DGQHR domain	2	1624	5.111e-31	0.985	Other	Physiological	regulatory	Chromatin/nucleoid organization & epigenetic regulation		unassigned	none	97.7979	0.76	7583	411490.SAMN00627053.DS499731~1-261254~chromosome_mixed_201	0.425641	0.759542	0.783677		unassigned		unassigned	neither
IMGVR_UViG_2880152234_000005|2880152234|2880152234|2163393-2193254_38	IMGVR_UViG_2880152234_000005|2880152234|2880152234|2163393-2193254	soil		d__Bacteria;p__Bacillota;c__Bacilli;o__Bacillales;f__Bacillaceae;g__Bacillus	18	16.3088	-1.36522	Identified by DefenseFinder	TRUE	Structure: known function	TRUE	afdb50	AF-A0A150F2Z7-F1-model_v4	XRE family transcriptional regulator	2	630	1.358e-13	0.991	Regulatory	Physiological	regulatory	Transcriptional regulation	Transcriptional regulation	L1	cluster	93.5317	0.894	6676	1234679.SAMEA2272423.HE999757~3301418-3343040~standalone_virus_70	0.315789	0.705061	0.783677	Transcriptional regulation	L1		unassigned	cluster_only
IMGVR_UViG_2880298374_000001|2880298374|2880298374|1007078-1045804_32	IMGVR_UViG_2880298374_000001|2880298374|2880298374|1007078-1045804	gut	Pharynx/Throat	d__Bacteria;p__Bacillota;c__Bacilli;o__Lactobacillales;f__Streptococcaceae;g__Streptococcus	7	3.57166	3.79842	Identified by structure	FALSE	Structure: known function	TRUE	afdb50	AF-C0MBJ2-F1-model_v4	Putative autolysin regulatory protein	2	815	5.712e-17	0.993	Regulatory	Regulatory	regulatory	Transcriptional regulation	transcriptional activator	specific	cluster	37.7697	0.942	6054	IMGVR_UViG_2534682225_000001|2534682225|2534802043|fragment_1_32	0.83542	0.94109	0.961932	transcriptional activator	specific	transcriptional activator	specific	both	TRUE	specific
IMGVR_UViG_2880298374_000003|2880298374|2880298374|1469497-1510113_2	IMGVR_UViG_2880298374_000003|2880298374|2880298374|1469497-1510113	gut	Pharynx/Throat	d__Bacteria;p__Bacillota;c__Bacilli;o__Lactobacillales;f__Streptococcaceae;g__Streptococcus	13	11.621	5.59791	Identified by structure	FALSE	Structure: known function	TRUE	afdb50	AF-A0A6D2LBP0-F1-model_v4	Streptodornase	2	1555	6.136e-38	0.985	Other		metabolic	Phosphorus metabolism		unassigned	none	187.72	0.926	2264	UGV-GENOME-0357905|fragment_1_46	0.070197	0.308012	0.580645		unassigned		unassigned	neither
IMGVR_UViG_2880309614_000006|2880309614|2880309614|3842548-3885672_15	IMGVR_UViG_2880309614_000006|2880309614|2880309614|3842548-3885672	gut	Large intestine	d__Bacteria;p__Pseudomonadota;c__Gammaproteobacteria;o__Enterobacterales;f__Enterobacteriaceae;g__Salmonella	29	2.0382	-2.39796	Identified by DefenseFinder	TRUE	Structure: known function	TRUE	afdb50	AF-A0A718TEP2-F1-model_v4	Helix-turn-helix transcriptional regulator	2	1048	2.623e-24	0.754	Regulatory	Physiological	regulatory	Transcriptional regulation	transcriptional repressor	specific	cluster	19.8807	0.958	3233	MW057862.1|fragment_1_9	0.981164	0.996008	0.994056	transcriptional repressor	specific	transcriptional repressor	specific	both	TRUE	specific
IMGVR_UViG_2880309614_000006|2880309614|2880309614|3842548-3885672_17	IMGVR_UViG_2880309614_000006|2880309614|2880309614|3842548-3885672	gut	Large intestine	d__Bacteria;p__Pseudomonadota;c__Gammaproteobacteria;o__Enterobacterales;f__Enterobacteriaceae;g__Salmonella	0	3.25459	-1.01529	Identified by structure	FALSE	Structure: known function	TRUE	afdb50	AF-A0A0H3NI77-F1-model_v4	Predicted bacteriophage protein	2	1083	1.123e-22	0.989	Other		regulatory	Transcriptional regulation	CII-like transcriptional activator	specific	cluster	36.3562	0.979	6681	1183432.SAMEA3722808.LT009723~601077-643896~standalone_virus_17	0.83542	0.94109	0.961932	CII-like transcriptional activator	specific	CII-like transcriptional activator	specific	both	TRUE	specific
IMGVR_UViG_2880372215_000005|2880372215|2880372215|2839701-2896174_59	IMGVR_UViG_2880372215_000005|2880372215|2880372215|2839701-2896174	gut	Large intestine	d__Bacteria;p__Pseudomonadota;c__Gammaproteobacteria;o__Enterobacterales;f__Enterobacteriaceae;g__Escherichia	26	14.3646	1.37036	Identified by structure	FALSE	Structure: known function	TRUE	pdb	4jb7-assembly1.cif.gz_A-2	1.42 Angstrom resolution crystal structure	2	1166	1.46e-28	0.917	Other		metabolic	Cofactor & vitamin metabolism		unassigned	none	111.982	0.984	966	circular_virus_645483|fragment_1_32	0.306452	0.613821	0.809325		unassigned		unassigned	neither
IMGVR_UViG_2880372215_000007|2880372215|2880372215|3042182-3058929_17	IMGVR_UViG_2880372215_000007|2880372215|2880372215|3042182-3058929	gut	Large intestine	d__Bacteria;p__Pseudomonadota;c__Gammaproteobacteria;o__Enterobacterales;f__Enterobacteriaceae;g__Escherichia	24	7.25283	8.03244	Identified by CheckAMG de-novo only	FALSE	No structural match	FALSE										regulatory	Transcriptional regulation	anti-repressor	specific	embedding	87.2329	0.872	1036	CP052194.1|fragment_2_15	0.77748	0.964052	0.97028		unassigned	anti-repressor	specific	embedding_only
IMGVR_UViG_2880372215_000010|2880372215|2880372215|3383669-3447449_1	IMGVR_UViG_2880372215_000010|2880372215|2880372215|3383669-3447449	gut	Large intestine	d__Bacteria;p__Pseudomonadota;c__Gammaproteobacteria;o__Enterobacterales;f__Enterobacteriaceae;g__Escherichia	16	6.63738	3.17964	Identified by CheckAMG de-novo only	FALSE	No structural match	FALSE										physiological	Stress response & homeostasis		unassigned	none	168.079	0.869	1943	IMGVR_UViG_3300025126_000009|3300025126|Ga0210025_1000033|fragment_1_1	0.0310811	0.270393	0.585185		unassigned		unassigned	neither
IMGVR_UViG_2880372215_000010|2880372215|2880372215|3383669-3447449_12	IMGVR_UViG_2880372215_000010|2880372215|2880372215|3383669-3447449	gut	Large intestine	d__Bacteria;p__Pseudomonadota;c__Gammaproteobacteria;o__Enterobacterales;f__Enterobacteriaceae;g__Escherichia	2	11.8322	9.48276	Identified by CheckAMG de-novo only	FALSE	Structure: unknown function	FALSE	afdb50	AF-A0A328EAP2-F1-model_v4	MuF_C domain-containing protein	1	448	1.248e-06	0.55			physiological	Defense & anti-defense systems	DarB-like antirestriction	specific	embedding	126.915	0.932	1710	circular_virus_798123|fragment_4_1	0.929677	0.964052	0.912939		unassigned	DarB-like antirestriction	specific	embedding_only
IMGVR_UViG_2880384115_000006|2880384115|2880384115|2323552-2359313_44	IMGVR_UViG_2880384115_000006|2880384115|2880384115|2323552-2359313	gut	Large intestine	d__Bacteria;p__Pseudomonadota;c__Gammaproteobacteria;o__Enterobacterales;f__Enterobacteriaceae;g__Escherichia	4	7.53394	7.78944	Identified by structure	FALSE	Structure: known function	TRUE	afdb50	AF-Q83VS5-F1-model_v4	B2085	2	587	7.361e-13	0.896	Other		regulatory	Transcriptional regulation		unassigned	none	193.132	0.994	1501	MK054207.1|fragment_1_11	0.0288936	0.170213	0.512195		unassigned		unassigned	neither
IMGVR_UViG_2880384115_000008|2880384115|2880384115|5067122-5111625_11	IMGVR_UViG_2880384115_000008|2880384115|2880384115|5067122-5111625	gut	Large intestine	d__Bacteria;p__Pseudomonadota;c__Gammaproteobacteria;o__Enterobacterales;f__Enterobacteriaceae;g__Escherichia	0	3.34863	-0.87733	Identified by structure	FALSE	Structure: known function	TRUE	afdb50	AF-A0A0U3TQL4-F1-model_v4	E14 prophage DNA-binding transcriptional regulator	2	1036	1.839e-21	0.995	Regulatory	Regulatory	regulatory	Transcriptional regulation	CII-like transcriptional activator	specific	cluster	71.9545	0.884	6681	Station25_DCM_ALL_assembly_NODE_366_length_42580_cov_5.810206|fragment_2_11	0.864903	0.944444	0.961932	CII-like transcriptional activator	specific	CII-like transcriptional activator	specific	both	TRUE	specific
IMGVR_UViG_2880384115_000008|2880384115|2880384115|5067122-5111625_9	IMGVR_UViG_2880384115_000008|2880384115|2880384115|5067122-5111625	gut	Large intestine	d__Bacteria;p__Pseudomonadota;c__Gammaproteobacteria;o__Enterobacterales;f__Enterobacteriaceae;g__Escherichia	29	2.13511	-2.44116	Identified by structure	FALSE	Structure: known function	TRUE	afdb50	AF-A0A718TEP2-F1-model_v4	Helix-turn-helix transcriptional regulator	2	918	1.866e-21	0.806	Regulatory	Regulatory	regulatory	Transcriptional regulation	transcriptional repressor	specific	cluster	33.8321	0.814	3233	MW057862.1|fragment_1_9	0.994975	0.997344	0.998426	transcriptional repressor	specific	transcriptional repressor	specific	both	TRUE	specific
IMGVR_UViG_2880395615_000002|2880395615|2880395615|480874-547160_2	IMGVR_UViG_2880395615_000002|2880395615|2880395615|480874-547160	gut	Large intestine	d__Bacteria;p__Pseudomonadota;c__Gammaproteobacteria;o__Enterobacterales;f__Enterobacteriaceae;g__Escherichia	2	11.5121	9.23361	Identified by CheckAMG de-novo only	FALSE	Structure: unknown function	FALSE	afdb50	AF-A0A349N8M4-F1-model_v4	LPD38 domain-containing protein	1	1270	3.625e-23	0.51			physiological	Defense & anti-defense systems	DarB-like antirestriction	specific	embedding	163.707	0.939	1710	UGV-GENOME-0343417|fragment_2_1	0.958005	0.990099	0.912939		unassigned	DarB-like antirestriction	specific	embedding_only
IMGVR_UViG_2880395615_000002|2880395615|2880395615|480874-547160_27	IMGVR_UViG_2880395615_000002|2880395615|2880395615|480874-547160	gut	Large intestine	d__Bacteria;p__Pseudomonadota;c__Gammaproteobacteria;o__Enterobacterales;f__Enterobacteriaceae;g__Escherichia	5	8.38847	5.26483	Identified by DefenseFinder	TRUE	Structure: known function	TRUE	afdb50	AF-A0A1X3LWC4-F1-model_v4	KilA-N domain protein	2	945	9.704e-24	1	Other	Physiological	regulatory	Transcriptional regulation	transcriptional regulator	specific	cluster	86.15	0.969	4891	fragment_23320_27	0.368167	0.588529	0.887136	transcriptional regulator	specific		unassigned	cluster_only
IMGVR_UViG_2880395615_000002|2880395615|2880395615|480874-547160_44	IMGVR_UViG_2880395615_000002|2880395615|2880395615|480874-547160	gut	Large intestine	d__Bacteria;p__Pseudomonadota;c__Gammaproteobacteria;o__Enterobacterales;f__Enterobacteriaceae;g__Escherichia	2	10.9592	8.85892	Identified by CheckAMG de-novo only	FALSE	Structure: unknown function	FALSE										regulatory	Transcriptional regulation		unassigned	none	168.614	0.935	1710	UGV-GENOME-0316764_1|fragment_3_39	0.103797	0.497197	0.512195		unassigned		unassigned	neither
IMGVR_UViG_2880395615_000008|2880395615|2880395615|4533509-4631902_16	IMGVR_UViG_2880395615_000008|2880395615|2880395615|4533509-4631902	gut	Large intestine	d__Bacteria;p__Pseudomonadota;c__Gammaproteobacteria;o__Enterobacterales;f__Enterobacteriaceae;g__Escherichia	26	14.4522	1.32895	Identified by structure	FALSE	Structure: known function	TRUE	pdb	4jb7-assembly1.cif.gz_A-2	1.42 Angstrom resolution crystal structure	2	1166	1.46e-28	0.917	Other		metabolic	Cofactor & vitamin metabolism		unassigned	none	187.152	0.984	966	fragment_29798_32	0.058663	0.374147	0.585185		unassigned		unassigned	neither
IMGVR_UViG_2880395615_000008|2880395615|2880395615|4533509-4631902_73	IMGVR_UViG_2880395615_000008|2880395615|2880395615|4533509-4631902	gut	Large intestine	d__Bacteria;p__Pseudomonadota;c__Gammaproteobacteria;o__Enterobacterales;f__Enterobacteriaceae;g__Escherichia	239	7.36288	-4.43462	Identified by DefenseFinder	TRUE	Structure: known function	TRUE	afdb50	AF-A0A376KVT8-F1-model_v4	Transcriptional repressor DicA	2	647	1.404e-13	0.938	Regulatory	Physiological	regulatory	Transcriptional regulation		unassigned	none	115.937	0.539	1	IMGVR_UViG_3300028326_000018|3300028326|Ga0268263_1000970|fragment_1_3	0.167562	0.497197	0.729927		unassigned		unassigned	neither
IMGVR_UViG_2880505610_000001|2880505610|2880505610|4296515-4401286_169	IMGVR_UViG_2880505610_000001|2880505610|2880505610|4296515-4401286	soil		d__Bacteria;p__Actinomycetota;c__Actinomycetes;o__Streptomycetales;f__Streptomycetaceae;g__Streptomyces	0	6.49175	-2.20053	Identified by structure	FALSE	Structure: known function	TRUE	afdb50	AF-A0A4R5CGZ9-F1-model_v4	XRE family transcriptional regulator	2	485	1.716e-08	0.96	Regulatory	Regulatory	regulatory	Transcriptional regulation		unassigned	none	78.3688	0.411	6681	circular_virus_770279|fragment_2_41	0.0454545	0.396789	0.737079		unassigned		unassigned	neither
IMGVR_UViG_2880541820_000001|2880541820|2880541820|4090769-4126800_10	IMGVR_UViG_2880541820_000001|2880541820|2880541820|4090769-4126800	soil	Temperate forest	d__Bacteria;p__Actinomycetota;c__Actinomycetes;o__Mycobacteriales;f__Micromonosporaceae;g__Longispora	11	5.53171	6.45573	Identified by CheckAMG de-novo only	FALSE	No structural match	FALSE										regulatory	Transcriptional regulation		unassigned	none	114.562		2939	IMGVR_UViG_3300025738_000009|3300025738|Ga0209292_1000898|fragment_1_10	0.0338346	0.281525	0.653846		unassigned		unassigned	neither
IMGVR_UViG_2880541820_000001|2880541820|2880541820|4090769-4126800_20	IMGVR_UViG_2880541820_000001|2880541820|2880541820|4090769-4126800	soil	Temperate forest	d__Bacteria;p__Actinomycetota;c__Actinomycetes;o__Mycobacteriales;f__Micromonosporaceae;g__Longispora	20	12.1336	-0.194973	Identified by CheckAMG de-novo only	FALSE	Structure: unknown function	FALSE										regulatory	Transcriptional regulation	transcriptional repressor	specific	embedding	98.1699	0.356	3788	MN369764.1|fragment_2_70	0.981164	0.996008	0.994056		unassigned	transcriptional repressor	specific	embedding_only
IMGVR_UViG_2880541820_000001|2880541820|2880541820|4090769-4126800_22	IMGVR_UViG_2880541820_000001|2880541820|2880541820|4090769-4126800	soil	Temperate forest	d__Bacteria;p__Actinomycetota;c__Actinomycetes;o__Mycobacteriales;f__Micromonosporaceae;g__Longispora	10	6.86248	1.74841	Identified by structure	FALSE	Structure: known function	TRUE	afdb50	AF-F2NYS1-F1-model_v4	ParB domain protein nuclease	2	467	1.608e-08	0.784	Physiological	Physiological	regulatory	Transcriptional regulation		unassigned	none	59.0352		3679	KP696447.1|fragment_1_22	0.156902	0.396789	0.752588		unassigned		unassigned	neither
IMGVR_UViG_2880541820_000003|2880541820|2880541820|7331123-7370821_6	IMGVR_UViG_2880541820_000003|2880541820|2880541820|7331123-7370821	soil	Temperate forest	d__Bacteria;p__Actinomycetota;c__Actinomycetes;o__Mycobacteriales;f__Micromonosporaceae;g__Longispora	12	10.3619	-0.188706	Identified by structure	FALSE	Structure: known function	TRUE	afdb50	AF-A0A7C5PES1-F1-model_v4	Transcriptional repressor LexA	2	306	4.111e-06	0.91	Regulatory	Regulatory	regulatory	Transcriptional regulation	Transcriptional regulation	L1	cluster	134.157	0.475	5455	fragment_20764_6	0.709236	0.87395	0.912939	Transcriptional regulation	L1	Transcriptional regulation	L1	both	TRUE	L1
IMGVR_UViG_2881004114_000001|2881004114|2881004138_1	IMGVR_UViG_2881004114_000001|2881004114|2881004138	soil			0	4.18827	-1.65635	Identified by CheckAMG de-novo only	FALSE	Structure: unknown function	FALSE										regulatory	Transcriptional regulation	transcriptional regulator	specific	embedding	28.6418	0.576	6681	IMGVR_UViG_3300010396_000229|3300010396|Ga0134126_10031956|fragment_1_1	0.929677	0.964052	0.985075	Transcriptional regulation	L1	transcriptional regulator	specific	both	TRUE	L1
IMGVR_UViG_2881037948_000001|2881037948|2881037954|128933-175986_50	IMGVR_UViG_2881037948_000001|2881037948|2881037954|128933-175986	soil		d__Bacteria;p__Pseudomonadota;c__Alphaproteobacteria;o__Rhizobiales;f__Afifellaceae;g__Afifella	0	3.85178	-0.943886	Identified by CheckAMG de-novo only	FALSE	Structure: unknown function	FALSE										regulatory	Transcriptional regulation	Transcriptional regulation	L1	cluster	30.955	0.393	6681	IMGVR_UViG_3300020385_000019|3300020385|Ga0211677_10000195|fragment_1_48	0.626271	0.87395	0.942038	Transcriptional regulation	L1	Transcriptional regulation	L1	both	TRUE	L1
IMGVR_UViG_2881085443_000001|2881085443|2881085454|273358-351712_72	IMGVR_UViG_2881085443_000001|2881085443|2881085454|273358-351712	soil		d__Bacteria;p__Bacteroidota;c__Bacteroidia;o__Flavobacteriales;f__Flavobacteriaceae;g__Flavobacterium	33	15.2363	2.63867	Identified by structure	FALSE	Structure: known function	TRUE	afdb50	AF-A0A4R5AYA2-F1-model_v4	10 kDa chaperonin	2	537	9.265e-11	0.989	Other		regulatory	Regulatory chaperones & coregulators	co-chaperonin GroES	specific	embedding	91.7601	0.504	3094	IMGVR_UViG_3300021378_000023|3300021378|Ga0213861_10000103|fragment_1_22	0.892655	0.964052	0.961932	Regulatory chaperones & coregulators	L1	co-chaperonin GroES	specific	both	TRUE	L1
IMGVR_UViG_2881168774_000004|2881168774|2881168790|51518-93694_46	IMGVR_UViG_2881168774_000004|2881168774|2881168790|51518-93694	soil	Temperate forest	d__Bacteria;p__Pseudomonadota;c__Gammaproteobacteria;o__Burkholderiales;f__Burkholderiaceae;g__Cupriavidus	0	4.7973	0.193679	Identified by CheckAMG de-novo only	FALSE	Structure: unknown function	FALSE										regulatory	Transcriptional regulation	CII-like regulator	specific	embedding	94.7525	0.627	6681	1349766.SAMD00046732.BCTG01000001~288-174143~standalone_virus_121	0.77748	0.890423	0.926966	Transcriptional regulation	L1	CII-like regulator	specific	both	TRUE	L1
IMGVR_UViG_2881168774_000005|2881168774|2881168861|95982-136809_19	IMGVR_UViG_2881168774_000005|2881168774|2881168861|95982-136809	soil	Temperate forest	d__Bacteria;p__Pseudomonadota;c__Gammaproteobacteria;o__Burkholderiales;f__Burkholderiaceae;g__Cupriavidus	16	6.94225	4.96811	Identified by structure	FALSE	Structure: known function	TRUE	afdb50	AF-A0A4R0XCF4-F1-model_v4	Plasmid stabilization protein	2	503	6.895e-12	1	Other		physiological	Toxin-antitoxin systems	parE1_3_4; toxin ParE1/3/4	specific	embedding	66.3559	0.805	1943	MN270271.1|fragment_2_14	0.83542	0.817045	0.912939	Toxin-antitoxin systems	L1	parE1_3_4; toxin ParE1/3/4	specific	both	TRUE	L1
IMGVR_UViG_2881168774_000005|2881168774|2881168861|95982-136809_22	IMGVR_UViG_2881168774_000005|2881168774|2881168861|95982-136809	soil	Temperate forest	d__Bacteria;p__Pseudomonadota;c__Gammaproteobacteria;o__Burkholderiales;f__Burkholderiaceae;g__Cupriavidus	30	10.3065	10.4627	Identified by CheckAMG de-novo only	FALSE	Structure: unknown function	FALSE										physiological	Defense & anti-defense systems		unassigned	none	135.311		7583	circular_virus_356750|fragment_2_5	0.358566	0.664894	0.783677		unassigned		unassigned	neither
IMGVR_UViG_2881168774_000005|2881168774|2881168861|95982-136809_46	IMGVR_UViG_2881168774_000005|2881168774|2881168861|95982-136809	soil	Temperate forest	d__Bacteria;p__Pseudomonadota;c__Gammaproteobacteria;o__Burkholderiales;f__Burkholderiaceae;g__Cupriavidus	15	7.37817	6.71663	Identified by CheckAMG de-novo only	FALSE	No structural match	FALSE										regulatory	Transcriptional regulation	transcriptional repressor	specific	embedding	39.0788	0.776	2031	KY271402.1|fragment_1_4	0.958005	0.994687	0.985075		unassigned	transcriptional repressor	specific	embedding_only
IMGVR_UViG_2881510181_000001|2881510181|2881510181|22145-81338_2	IMGVR_UViG_2881510181_000001|2881510181|2881510181|22145-81338	soil		d__Bacteria;p__Bacillota;c__Bacilli;o__Brevibacillales;f__Brevibacillaceae;g__Brevibacillus_F	38	5.24426	2.31488	Identified by structure	FALSE	Structure: known function	TRUE	afdb50	AF-A0A291BEY5-F1-model_v4	Transcriptional regulator	2	944	7.573e-15	0.995	Regulatory	Regulatory	regulatory	Transcriptional regulation	transcriptional regulator	specific	embedding	112.926	0.325	323	circular_virus_1041895|fragment_4_2	0.958005	0.994012	0.985075		unassigned	transcriptional regulator	specific	embedding_only
IMGVR_UViG_2881510181_000001|2881510181|2881510181|22145-81338_4	IMGVR_UViG_2881510181_000001|2881510181|2881510181|22145-81338	soil		d__Bacteria;p__Bacillota;c__Bacilli;o__Brevibacillales;f__Brevibacillaceae;g__Brevibacillus_F	18	5.36409	-3.77024	Identified by DefenseFinder	TRUE	Structure: known function	TRUE	afdb50	AF-A0A1G8RVC4-F1-model_v4	Transcriptional regulator, contains XRE-family HTH domain	2	357	4.67e-07	0.921	Regulatory	Physiological	regulatory	Transcriptional regulation	Transcriptional regulation	L1	embedding	93.5235	0.544	6676	MK448387.1|fragment_1_4	0.626271	0.851259	0.912939		unassigned	Transcriptional regulation	L1	embedding_only
IMGVR_UViG_2881545252_000002|2881545252|2881545263|354119-399559_2	IMGVR_UViG_2881545252_000002|2881545252|2881545263|354119-399559	soil		d__Bacteria;p__Pseudomonadota;c__Gammaproteobacteria;o__Burkholderiales;f__Burkholderiaceae;g__Burkholderia	25	9.85026	2.93321	Identified by DefenseFinder	TRUE	Structure: known function	TRUE	afdb50	AF-A0A4R5ME43-F1-model_v4	Type II toxin-antitoxin system HicB family antitoxin	2	1105	4.991e-27	0.995	Physiological	Physiological	physiological	Toxin-antitoxin systems	physiological	category	embedding	76.7415	0.657	1126	JAANAU010000021.1|fragment_1_2	0.256649	0.550459	0.912939		unassigned	physiological	category	embedding_only
IMGVR_UViG_2881545252_000002|2881545252|2881545263|354119-399559_20	IMGVR_UViG_2881545252_000002|2881545252|2881545263|354119-399559	soil		d__Bacteria;p__Pseudomonadota;c__Gammaproteobacteria;o__Burkholderiales;f__Burkholderiaceae;g__Burkholderia	0	5.34743	-1.18102	Identified by CheckAMG de-novo only	FALSE	Structure: unknown function	FALSE										regulatory	Transcriptional regulation	Transcriptional regulation	L1	embedding	135.53	0.578	6681	170623.SAMN04244579.FNYO01000030~1-57636~chromosome_mixed_38	0.709236	0.94109	0.880553		unassigned	Transcriptional regulation	L1	embedding_only
IMGVR_UViG_2881545252_000002|2881545252|2881545263|354119-399559_23	IMGVR_UViG_2881545252_000002|2881545252|2881545263|354119-399559	soil		d__Bacteria;p__Pseudomonadota;c__Gammaproteobacteria;o__Burkholderiales;f__Burkholderiaceae;g__Burkholderia	28	6.45852	2.32372	Identified by structure	FALSE	Structure: known function	TRUE	bfvd	A0A1L7DQK0	transcriptional regulator	2	272	3.541e-06	0.967	Regulatory	Regulatory	regulatory	Transcriptional regulation		unassigned	none	147.01	0.519	2291	MH834608.1|fragment_4_23	0.277219	0.497197	0.737079		unassigned		unassigned	neither
IMGVR_UViG_2881725617_000001|2881725617|2881725645|86150-126406_23	IMGVR_UViG_2881725617_000001|2881725617|2881725645|86150-126406	soil	Paddy field/soil	d__Bacteria;p__Bacillota;c__Bacilli;o__Lactobacillales;f__Aerococcaceae;g__Aerococcus	18	6.2788	-3.12211	Identified by DefenseFinder	TRUE	Structure: known function	TRUE	afdb50	AF-A0A2X0UIH7-F1-model_v4	HTH-type transcriptional regulator sinR	2	1087	2.051e-23	0.994	Regulatory	Physiological	regulatory	Transcriptional regulation		unassigned	none	132.354	0.61	6676	IMGVR_UViG_3300006946_000009|3300006946|Ga0079104_1000481|fragment_1_4	0.167562	0.428044	0.752588		unassigned		unassigned	neither
IMGVR_UViG_2881725617_000001|2881725617|2881725645|86150-126406_47	IMGVR_UViG_2881725617_000001|2881725617|2881725645|86150-126406	soil	Paddy field/soil	d__Bacteria;p__Bacillota;c__Bacilli;o__Lactobacillales;f__Aerococcaceae;g__Aerococcus	28	6.53671	0.85438	Identified by structure	FALSE	Structure: known function	TRUE	afdb50	AF-A0A1T4LB21-F1-model_v4	Prophage pi2 protein 07	2	315	8.279e-07	0.891	Other		regulatory	Transcriptional regulation	HTH DNA binding protein	specific	embedding	103.25	0.516	2291	MK448764.1|fragment_1_7	0.982659	0.994687	0.998426		unassigned	HTH DNA binding protein	specific	embedding_only
IMGVR_UViG_2881766583_000001|2881766583|2881766583|1071212-1122380_7	IMGVR_UViG_2881766583_000001|2881766583|2881766583|1071212-1122380	gut	Oral cavity	d__Bacteria;p__Bacillota;c__Bacilli;o__Paenibacillales;f__Paenibacillaceae;g__Fontibacillus	43	8.51562	3.40284	Identified by DefenseFinder	TRUE	Structure: known function	TRUE	afdb50	AF-A0A0B8R212-F1-model_v4	Aspartate-semialdehyde dehydrogenase	2	538	9.263e-11	0.928	Metabolic	Physiological	physiological	Toxin-antitoxin systems	socA; antitoxin SocA	specific	embedding	43.9766	0.602	2009	IMGVR_UViG_3300028048_000142|3300028048|Ga0256405_10001455|fragment_3_9	0.958005	0.981295	0.985075	Toxin-antitoxin systems	L1	socA; antitoxin SocA	specific	both	TRUE	L1
IMGVR_UViG_2881766583_000001|2881766583|2881766583|1071212-1122380_95	IMGVR_UViG_2881766583_000001|2881766583|2881766583|1071212-1122380	gut	Oral cavity	d__Bacteria;p__Bacillota;c__Bacilli;o__Paenibacillales;f__Paenibacillaceae;g__Fontibacillus	1	8.9569	-2.74448	Identified by DefenseFinder	TRUE	Structure: unknown function	TRUE									Physiological	metabolic	Carbohydrate metabolism	Transcriptional regulation	L1	cluster	87.3448	0.549	5417	UGV-GENOME-0310268|fragment_1_38	0.40534	0.759542	0.887136	Transcriptional regulation	L1		unassigned	cluster_only
IMGVR_UViG_2881766583_000004|2881766583|2881766583|7046987-7074041_6	IMGVR_UViG_2881766583_000004|2881766583|2881766583|7046987-7074041	gut	Oral cavity	d__Bacteria;p__Bacillota;c__Bacilli;o__Paenibacillales;f__Paenibacillaceae;g__Fontibacillus	26	10.5428	4.31777	Identified by structure	FALSE	Structure: known function	TRUE	afdb50	AF-A0A839TLG3-F1-model_v4	Putative DNA-binding transcriptional regulator YafY	2	365	1.981e-06	0.882	Regulatory	Regulatory	metabolic	Amino acid metabolism		unassigned	none	202.237	0.753	966	KR093643.1|fragment_1_6	0.256649	0.422285	0.752588		unassigned		unassigned	neither
IMGVR_UViG_2881795172_000003|2881795172|2881795187|217579-256524_41	IMGVR_UViG_2881795172_000003|2881795172|2881795187|217579-256524	soil	Loam	d__Bacteria;p__Pseudomonadota;c__Gammaproteobacteria;o__Pseudomonadales;f__Pseudomonadaceae;g__Pseudomonas_E	0	6.35285	0.818872	Identified by DefenseFinder	TRUE	Structure: known function	TRUE	afdb50	AF-A0A446AZK7-F1-model_v4	Putative phage repressor	2	619	7.356e-13	0.994	Regulatory	Physiological	regulatory	Transcriptional regulation	Transcriptional regulation	L1	embedding	148.124	0.589	6681	fragment_17725_23	0.709236	0.906977	0.912939		unassigned	Transcriptional regulation	L1	embedding_only
IMGVR_UViG_2881801170_000001|2881801170|2881801181|249-53741_26	IMGVR_UViG_2881801170_000001|2881801170|2881801181|249-53741	soil	Loam	d__Bacteria;p__Pseudomonadota;c__Gammaproteobacteria;o__Pseudomonadales;f__Pseudomonadaceae;g__Pseudomonas_E	11	6.54096	5.73789	Identified by DefenseFinder	TRUE	Structure: known function	TRUE	afdb50	AF-A0A357N1Q8-F1-model_v4	Aminotransferase class I and II	2	761	3.958e-15	0.989	Metabolic	Physiological	regulatory	Transcriptional regulation		unassigned	none	172.37	0.386	2939	circular_virus_99122|fragment_2_2	0.40534	0.664894	0.729927		unassigned		unassigned	neither
IMGVR_UViG_2881807073_000001|2881807073|2881807084|249-53741_26	IMGVR_UViG_2881807073_000001|2881807073|2881807084|249-53741	soil	Loam	d__Bacteria;p__Pseudomonadota;c__Gammaproteobacteria;o__Pseudomonadales;f__Pseudomonadaceae;g__Pseudomonas_E	11	6.59438	5.74148	Identified by DefenseFinder	TRUE	Structure: known function	TRUE	afdb50	AF-A0A357N1Q8-F1-model_v4	Aminotransferase class I and II	2	761	3.958e-15	0.989	Metabolic	Physiological	regulatory	Transcriptional regulation		unassigned	none	172.345	0.386	2939	circular_virus_99122|fragment_2_2	0.40534	0.664894	0.729927		unassigned		unassigned	neither
IMGVR_UViG_2881824378_000002|2881824378|2881824384|45060-104227_64	IMGVR_UViG_2881824378_000002|2881824378|2881824384|45060-104227	soil	Loam	d__Bacteria;p__Pseudomonadota;c__Gammaproteobacteria;o__Pseudomonadales;f__Pseudomonadaceae;g__Pseudomonas_E	17	6.07045	-0.640543	Identified by CheckAMG de-novo only	FALSE	Structure: unknown function	FALSE										regulatory	Transcriptional regulation		unassigned	none	162.154	0.957	1623	fragment_10642_12	0.306452	0.543353	0.653846		unassigned		unassigned	neither
IMGVR_UViG_2881829932_000001|2881829932|2881829941|45060-104227_64	IMGVR_UViG_2881829932_000001|2881829932|2881829941|45060-104227	soil	Loam	d__Bacteria;p__Pseudomonadota;c__Gammaproteobacteria;o__Pseudomonadales;f__Pseudomonadaceae;g__Pseudomonas_E	17	6.1105	-0.680907	Identified by CheckAMG de-novo only	FALSE	Structure: unknown function	FALSE										regulatory	Transcriptional regulation		unassigned	none	162.158	0.957	1623	fragment_10642_12	0.306452	0.604869	0.653846		unassigned		unassigned	neither
IMGVR_UViG_2881835490_000002|2881835490|2881835513|116540-151435_2	IMGVR_UViG_2881835490_000002|2881835490|2881835513|116540-151435	soil	Loam	d__Bacteria;p__Pseudomonadota;c__Gammaproteobacteria;o__Pseudomonadales;f__Pseudomonadaceae;g__Pseudomonas_E	13	10.8182	4.61173	Identified by structure	FALSE	Structure: known function	TRUE	afdb50	AF-A0A3N2L227-F1-model_v4	Glycoside hydrolase family 43 protein	2	655	6.201e-11	0.968	Metabolic	Metabolic	metabolic	Amino acid metabolism		unassigned	none	167.008	0.975	2264	fragment_5239_2	0.0506555	0.306026	0.585185		unassigned		unassigned	neither
IMGVR_UViG_2882013154_000002|2882013154|2882013162|2-47914_43	IMGVR_UViG_2882013154_000002|2882013154|2882013162|2-47914	gut	Pharynx/Throat	d__Bacteria;p__Pseudomonadota;c__Gammaproteobacteria;o__Xanthomonadales;f__Xanthomonadaceae;g__Xanthomonas	22	11.8063	0.0924166	Identified by CheckAMG de-novo only	FALSE	Structure: unknown function	FALSE										regulatory	Transcriptional regulation		unassigned	none	117.137	0.575	3302	IMGVR_UViG_3300035696_000019|3300035696|Ga0374055_0002889|fragment_3_5	0.167562	0.428044	0.653846		unassigned		unassigned	neither
IMGVR_UViG_2882013154_000003|2882013154|2882013163|1-38981_24	IMGVR_UViG_2882013154_000003|2882013154|2882013163|1-38981	gut	Pharynx/Throat	d__Bacteria;p__Pseudomonadota;c__Gammaproteobacteria;o__Xanthomonadales;f__Xanthomonadaceae;g__Pseudoxanthomonas_A	5	8.52785	5.29841	Identified by DefenseFinder	TRUE	Structure: known function	TRUE	afdb50	AF-A0A2G2CXP1-F1-model_v4	DNA-binding protein	2	627	8.351e-13	0.992	Regulatory	Physiological	regulatory	Transcriptional regulation		unassigned	none	106.849	0.617	4891	KR093642.1|fragment_3_18	0.512346	0.816078	0.864407		unassigned		unassigned	neither
IMGVR_UViG_2882065909_000001|2882065909|2882065945|169042-211353_47	IMGVR_UViG_2882065909_000001|2882065909|2882065945|169042-211353	soil	Temperate forest	d__Bacteria;p__Pseudomonadota;c__Gammaproteobacteria;o__Burkholderiales;f__Burkholderiaceae;g__Achromobacter	18	6.31161	-3.15815	Identified by structure	FALSE	Structure: known function	TRUE	afdb50	AF-Q2L2H0-F1-model_v4	Putative phage repressor	2	590	8.358e-13	0.992	Regulatory	Regulatory	regulatory	Transcriptional regulation		unassigned	none	96.9029	0.615	6676	IMGVR_UViG_3300028797_000237|3300028797|Ga0265301_10000726|fragment_2_7	0.306452	0.604869	0.887136		unassigned		unassigned	neither
IMGVR_UViG_2882150419_000002|2882150419|2882150441|483896-526172_21	IMGVR_UViG_2882150419_000002|2882150419|2882150441|483896-526172	soil		d__Bacteria;p__Pseudomonadota;c__Gammaproteobacteria;o__Burkholderiales;f__Burkholderiaceae;g__Telluria	17	6.23605	-0.30112	Identified by CheckAMG de-novo only	FALSE	Structure: unknown function	FALSE										regulatory	Transcriptional regulation		unassigned	none	100.319	0.697	1623	fragment_29334_34	0.256649	0.753731	0.783677		unassigned		unassigned	neither
IMGVR_UViG_2882150419_000002|2882150419|2882150441|483896-526172_60	IMGVR_UViG_2882150419_000002|2882150419|2882150441|483896-526172	soil		d__Bacteria;p__Pseudomonadota;c__Gammaproteobacteria;o__Burkholderiales;f__Burkholderiaceae;g__Telluria	10	7.4716	1.72019	Identified by structure	FALSE	Structure: known function	TRUE	afdb50	AF-A0A0A1F9D8-F1-model_v4	Plasmid replication/partition related protein	2	1133	3.448e-24	0.97	Other		regulatory	Transcriptional regulation	parB, spo0J; ParB family transcriptional regulator, chromosome partitioning protein	specific	embedding	48.5427	0.669	3679	circular_virus_1447616|fragment_2_29	0.932432	0.964052	0.985075		unassigned	parB, spo0J; ParB family transcriptional regulator, chromosome partitioning protein	specific	embedding_only
IMGVR_UViG_2882451716_000001|2882451716|2882451719|369923-416922_56	IMGVR_UViG_2882451716_000001|2882451716|2882451719|369923-416922	soil		d__Bacteria;p__Bacteroidota;c__Bacteroidia;o__Chitinophagales;f__Chitinophagaceae;g__Chitinophaga	28	4.95505	-0.0358537	Identified by CheckAMG de-novo only	FALSE	Structure: unknown function	FALSE										regulatory	Transcriptional regulation	Transcriptional regulation	L1	embedding	69.4542	0.5	2291	Station122_SUR_ALL_assembly_NODE_195_length_44099_cov_4.118722|fragment_3_10	0.688312	0.87395	0.930719		unassigned	Transcriptional regulation	L1	embedding_only
IMGVR_UViG_2882451716_000002|2882451716|2882451721|140573-178172_51	IMGVR_UViG_2882451716_000002|2882451716|2882451721|140573-178172	soil		d__Bacteria;p__Bacteroidota;c__Bacteroidia;o__Bacteroidales;f__Bacteroidaceae;g__Bacteroides	6	13.0837	5.56545	Identified by structure	FALSE	Structure: known function	TRUE	afdb50	AF-A0A1I0S5Q5-F1-model_v4	Prolyl oligopeptidase family protein	2	802	5.273e-19	0.895	Metabolic	Metabolic	metabolic	Cofactor & vitamin metabolism		unassigned	none	91.5674	0.326	3803	circular_virus_714897|fragment_2_26	0.191663	0.497197	0.827448		unassigned		unassigned	neither
IMGVR_UViG_2882476486_000011|2882476486|2882476508|416109-468715_7	IMGVR_UViG_2882476486_000011|2882476486|2882476508|416109-468715	soil		d__Bacteria;p__Pseudomonadota;c__Alphaproteobacteria;o__Rhizobiales;f__Rhizobiaceae;g__Metarhizobium	28	4.77156	-0.0330811	Identified by CheckAMG de-novo only	FALSE	Structure: unknown function	FALSE										regulatory	Transcriptional regulation	transcriptional regulator	specific	embedding	93.5422	0.722	2291	Station122_SUR_ALL_assembly_NODE_195_length_44099_cov_4.118722|fragment_3_10	0.864903	0.94109	0.942038		unassigned	transcriptional regulator	specific	embedding_only
IMGVR_UViG_2882772810_000001|2882772810|2882772810|425694-475552_7	IMGVR_UViG_2882772810_000001|2882772810|2882772810|425694-475552	soil		d__Bacteria;p__Bacillota;c__Bacilli;o__Bacillales_D;f__Amphibacillaceae;g__Oceanobacillus	30	9.21806	10.0713	Identified by structure	FALSE	Structure: known function	TRUE	bfvd	S5MSQ0	lipid a export atp-binding/permease protein msb	2	2118	1.916e-44	0.955	Other		physiological	Defense & anti-defense systems		unassigned	none	107.718	0.631	7583	UGV-GENOME-0359821|fragment_4_7	0.35514	0.550459	0.827448		unassigned		unassigned	neither
IMGVR_UViG_2882772810_000001|2882772810|2882772810|425694-475552_84	IMGVR_UViG_2882772810_000001|2882772810|2882772810|425694-475552	soil		d__Bacteria;p__Bacillota;c__Bacilli;o__Bacillales_D;f__Amphibacillaceae;g__Oceanobacillus	18	6.62724	-4.08448	Identified by DefenseFinder	TRUE	Structure: known function	TRUE	afdb50	AF-A0A0M0GLB6-F1-model_v4	Immunity repressor protein	2	645	1.508e-12	0.974	Physiological	Physiological	regulatory	Transcriptional regulation	rghR; HTH-type transcriptional regulator, competence development regulator	specific	embedding	100.983	0.666	6676	UGV-GENOME-0256708|fragment_1_54	0.864903	0.906977	0.930719	Transcriptional regulation	L1	rghR; HTH-type transcriptional regulator, competence development regulator	specific	both	TRUE	L1
IMGVR_UViG_2882825624_000001|2882825624|2882825668|66678-114811_19	IMGVR_UViG_2882825624_000001|2882825624|2882825668|66678-114811	soil		d__Bacteria;p__Bacillota;c__Clostridia;o__Clostridiales;f__Clostridiaceae;g__Clostridium_F	20	11.3442	-1.70964	Identified by DefenseFinder	TRUE	Structure: unknown function	TRUE									Physiological	metabolic	Aromatic & xenobiotic degradation		unassigned	none	131.395	0.577	3788	circular_virus_869043|fragment_2_19	0.191663	0.497197	0.783677		unassigned		unassigned	neither
IMGVR_UViG_2882825624_000001|2882825624|2882825668|66678-114811_3	IMGVR_UViG_2882825624_000001|2882825624|2882825668|66678-114811	soil		d__Bacteria;p__Bacillota;c__Clostridia;o__Clostridiales;f__Clostridiaceae;g__Clostridium_F	18	6.96072	-5.08539	Identified by DefenseFinder	TRUE	Structure: known function	TRUE	afdb50	AF-A0A0M1IST9-F1-model_v4	DNA-binding protein	2	554	5.631e-13	1	Regulatory	Physiological	regulatory	Transcriptional regulation	transcriptional regulator	specific	embedding	65.4351	0.63	6676	UGV-GENOME-0237723|fragment_1_3	0.77748	0.964052	0.961932	Transcriptional regulation	L1	transcriptional regulator	specific	both	TRUE	L1
IMGVR_UViG_2882828558_000002|2882828558|2882828702_11	IMGVR_UViG_2882828558_000002|2882828558|2882828702	soil		d__Bacteria;p__Pseudomonadota;c__Alphaproteobacteria;o__Rhizobiales;f__Rhizobiaceae;g__Shinella	43	9.77435	3.2404	Identified by structure	FALSE	Structure: known function	TRUE	afdb50	AF-A0A6L7NNB7-F1-model_v4	CopG family transcriptional regulator	2	587	2.736e-13	0.969	Regulatory	Regulatory	physiological	Toxin-antitoxin systems	hicB; antitoxin HicB	specific	embedding	44.1457	0.608	2009	circular_virus_1219198|fragment_2_11	0.864903	0.964052	0.961932	Toxin-antitoxin systems	L1	hicB; antitoxin HicB	specific	both	TRUE	L1
IMGVR_UViG_2882828558_000006|2882828558|2882828672|2-29387_14	IMGVR_UViG_2882828558_000006|2882828558|2882828672|2-29387	soil		d__Bacteria;p__Pseudomonadota;c__Alphaproteobacteria;o__Rhizobiales;f__Rhizobiaceae;g__Shinella	22	11.3139	0.959977	Identified by structure	FALSE	Structure: known function	TRUE	afdb50	AF-A0A1C3VRL2-F1-model_v4	DnaA protein helix-turn-helix	2	352	3.065e-06	0.98	Regulatory	Regulatory	regulatory	Transcriptional regulation	regulatory	category	embedding	70.092	0.437	3302	circular_virus_533286|fragment_1_11	0.709236	0.816078	0.912939		unassigned	regulatory	category	embedding_only
IMGVR_UViG_2882828558_000007|2882828558|2882828685|1-76096_108	IMGVR_UViG_2882828558_000007|2882828558|2882828685|1-76096	soil		d__Bacteria;p__Pseudomonadota;c__Alphaproteobacteria;o__Rhizobiales;f__Rhizobiaceae;g__Shinella	29	3.13173	-3.1776	Identified by structure	FALSE	Structure: known function	TRUE	afdb50	AF-A0A021X9I2-F1-model_v4	Putative transcriptional regulator	2	1397	1.791e-33	0.996	Regulatory	Regulatory	regulatory	Transcriptional regulation	transcriptional repressor	specific	embedding	24.7229	0.489	3233	IMGVR_UViG_3300028832_000245|3300028832|Ga0265298_10000884|fragment_1_30	0.998152	1	1	Transcriptional regulation	L1	transcriptional repressor	specific	both	TRUE	L1
IMGVR_UViG_2882847703_000002|2882847703|2882847716|15182-51693_8	IMGVR_UViG_2882847703_000002|2882847703|2882847716|15182-51693	gut	Large intestine	d__Bacteria;p__Bacillota;c__Clostridia;o__Lachnospirales;f__Lachnospiraceae;g__Blautia_A	30	8.61273	10.8616	Identified by structure	FALSE	Structure: known function	TRUE	afdb50	AF-A0A6M5G4X5-F1-model_v4	PcfJ family protein	2	893	9.004e-20	0.985	Other		regulatory	Chromatin/nucleoid organization & epigenetic regulation		unassigned	none	87.3262	0.973	7583	UGV-GENOME-0352259|fragment_1_8	0.298319	0.664894	0.809325		unassigned		unassigned	neither
IMGVR_UViG_2882847703_000003|2882847703|2882847770|51-38114_13	IMGVR_UViG_2882847703_000003|2882847703|2882847770|51-38114	gut	Large intestine	d__Bacteria;p__Bacillota;c__Clostridia;o__Lachnospirales;f__Lachnospiraceae	34	8.52789	-0.688199	Identified by structure	FALSE	Structure: known function	TRUE	afdb50	AF-A0A2N0UR26-F1-model_v4	Putative transcriptional regulator	2	450	1.333e-09	0.986	Regulatory	Regulatory	regulatory	Transcriptional regulation	Cro/C1-type HTH DNA-binding domain	specific	embedding	57.9244	0.985	1796	1221996.SAMN03258395.JWJE02000014~422-81211~standalone_virus_59	0.958005	0.991453	0.985075	Transcriptional regulation	L1	Cro/C1-type HTH DNA-binding domain	specific	both	TRUE	L1
IMGVR_UViG_2882847703_000003|2882847703|2882847770|51-38114_16	IMGVR_UViG_2882847703_000003|2882847703|2882847770|51-38114	gut	Large intestine	d__Bacteria;p__Bacillota;c__Clostridia;o__Lachnospirales;f__Lachnospiraceae	1	9.35611	-3.38025	Identified by DefenseFinder	TRUE	Structure: unknown function	TRUE	afdb50	AF-A0A7X2JFT8-F1-model_v4	Helix-turn-helix domain-containing protein	1	364	8.542e-07	0.985		Physiological	metabolic	Aromatic & xenobiotic degradation	Transcriptional regulation	L1	cluster	141.874	0.829	5417	UGV-GENOME-0245293|fragment_2_13	0.120513	0.497197	0.653846	Transcriptional regulation	L1		unassigned	cluster_only
IMGVR_UViG_2882847703_000003|2882847703|2882847770|51-38114_43	IMGVR_UViG_2882847703_000003|2882847703|2882847770|51-38114	gut	Large intestine	d__Bacteria;p__Bacillota;c__Clostridia;o__Lachnospirales;f__Lachnospiraceae	18	7.64599	-3.52151	Identified by DefenseFinder	TRUE	Structure: known function	TRUE	afdb50	AF-A0A1C6APB5-F1-model_v4	Anaerobic benzoate catabolism transcriptional regulator	2	462	2.845e-09	0.975	Regulatory	Physiological	regulatory	Transcriptional regulation		unassigned	none	66.5801	0.889	6676	circular_virus_869037|fragment_5_4	0.191663	0.550459	0.827448		unassigned		unassigned	neither
IMGVR_UViG_2883052908_000003|2883052908|2883052936|217566-256511_41	IMGVR_UViG_2883052908_000003|2883052908|2883052936|217566-256511	soil	Loam	d__Bacteria;p__Pseudomonadota;c__Gammaproteobacteria;o__Pseudomonadales;f__Pseudomonadaceae;g__Pseudomonas_E	0	6.41866	0.896764	Identified by DefenseFinder	TRUE	Structure: known function	TRUE	afdb50	AF-A0A446AZK7-F1-model_v4	Putative phage repressor	2	619	7.356e-13	0.994	Regulatory	Physiological	regulatory	Transcriptional regulation	Transcriptional regulation	L1	embedding	146.634	0.589	6681	fragment_17725_23	0.709236	0.906977	0.912939		unassigned	Transcriptional regulation	L1	embedding_only
IMGVR_UViG_2883058910_000003|2883058910|2883058929|217566-256511_41	IMGVR_UViG_2883058910_000003|2883058910|2883058929|217566-256511	soil	Loam	d__Bacteria;p__Pseudomonadota;c__Gammaproteobacteria;o__Pseudomonadales;f__Pseudomonadaceae;g__Pseudomonas_E	0	6.33945	0.829088	Identified by DefenseFinder	TRUE	Structure: known function	TRUE	afdb50	AF-A0A446AZK7-F1-model_v4	Putative phage repressor	2	619	7.356e-13	0.994	Regulatory	Physiological	regulatory	Transcriptional regulation	Transcriptional regulation	L1	embedding	146.646	0.589	6681	fragment_17725_23	0.709236	0.906977	0.912939		unassigned	Transcriptional regulation	L1	embedding_only
IMGVR_UViG_2883200189_000001|2883200189|2883200189|3961809-3984298_3	IMGVR_UViG_2883200189_000001|2883200189|2883200189|3961809-3984298	soil		d__Bacteria;p__Pseudomonadota;c__Alphaproteobacteria;o__Rhizobiales;f__Aestuariivirgaceae;g__Taklimakanibacter	29	2.89973	-3.44119	Identified by structure	FALSE	Structure: known function	TRUE	afdb50	AF-A0A6G6WWB8-F1-model_v4	S24 family peptidase	2	1273	1.42e-28	0.995	Metabolic	Metabolic	regulatory	Transcriptional regulation	transcriptional repressor	specific	embedding	41.3172	0.557	3233	UGV-GENOME-0343220_1|fragment_1_6	0.982659	0.996008	0.994737		unassigned	transcriptional repressor	specific	embedding_only
IMGVR_UViG_2883440999_000001|2883440999|2883440999|2226838-2265089_45	IMGVR_UViG_2883440999_000001|2883440999|2883440999|2226838-2265089	soil		d__Bacteria;p__Verrucomicrobiota;c__Verrucomicrobiia;o__Verrucomicrobiales;f__Akkermansiaceae;g__Haloferula	90	5.04394	6.37304	Identified by CheckAMG de-novo only	FALSE	No structural match	FALSE										regulatory	Transcriptional regulation	GapR-like, DNA-binding domain	specific	embedding	109.419		1	circular_virus_1445180|fragment_1_9	0.981164	0.994687	0.994056		unassigned	GapR-like, DNA-binding domain	specific	embedding_only
IMGVR_UViG_2883440999_000002|2883440999|2883440999|6350588-6406448_1	IMGVR_UViG_2883440999_000002|2883440999|2883440999|6350588-6406448	soil		d__Bacteria;p__Verrucomicrobiota;c__Verrucomicrobiia;o__Verrucomicrobiales;f__Akkermansiaceae;g__Haloferula	29	3.67511	-3.37911	Identified by structure	FALSE	Structure: known function	TRUE	afdb50	AF-A0A858RNT1-F1-model_v4	S24 family peptidase	2	1729	1.685e-41	0.996	Metabolic	Metabolic	regulatory	Transcriptional regulation	transcriptional repressor	specific	embedding	132.509	0.365	3233	fragment_19256_1	0.894118	0.913636	0.983668		unassigned	transcriptional repressor	specific	embedding_only
IMGVR_UViG_2883511906_000001|2883511906|2883511906|1271020-1323996_93	IMGVR_UViG_2883511906_000001|2883511906|2883511906|1271020-1323996	gut	Large intestine	d__Bacteria;p__Bacillota;c__Bacilli;o__Erysipelotrichales;f__Coprobacillaceae;g__Faecalibacillus	28	4.96633	0.169008	Identified by CheckAMG de-novo only	FALSE	Structure: unknown function	FALSE										regulatory	Transcriptional regulation	transcriptional regulator	specific	embedding	94.5035	0.892	2291	circular_virus_1080995|fragment_2_8	0.929677	0.981295	0.961932		unassigned	transcriptional regulator	specific	embedding_only
IMGVR_UViG_2883704140_000002|2883704140|2883704140|2944914-2984083_41	IMGVR_UViG_2883704140_000002|2883704140|2883704140|2944914-2984083	soil		d__Bacteria;p__Pseudomonadota;c__Alphaproteobacteria;o__Rhizobiales;f__Xanthobacteraceae;g__Ancylobacter	22	10.3749	1.42656	Identified by structure	FALSE	Structure: known function	TRUE	afdb50	AF-A0A4Q7FVT4-F1-model_v4	Chromosomal replication initiator protein DnaA	2	460	6.324e-09	0.907	Other		regulatory	Transcriptional regulation		unassigned	none	138.217	0.711	3302	IMGVR_UViG_3300031857_000472|3300031857|Ga0315909_10000877|fragment_3_2	0.457179	0.656818	0.827448		unassigned		unassigned	neither
IMGVR_UViG_2883704140_000002|2883704140|2883704140|2944914-2984083_51	IMGVR_UViG_2883704140_000002|2883704140|2883704140|2944914-2984083	soil		d__Bacteria;p__Pseudomonadota;c__Alphaproteobacteria;o__Rhizobiales;f__Xanthobacteraceae;g__Ancylobacter	17	6.61962	0.00793611	Identified by structure	FALSE	Structure: known function	TRUE	afdb50	AF-A0A6N6MLP3-F1-model_v4	Helix-turn-helix transcriptional regulator	2	369	4.15e-08	0.937	Regulatory	Regulatory	regulatory	Transcriptional regulation	transcriptional regulator	specific	cluster	177.129	0.732	1623	MT899504.1|fragment_4_25	0.457179	0.550459	0.783677	transcriptional regulator	specific		unassigned	cluster_only
IMGVR_UViG_2883785368_000002|2883785368|2883785368|476135-529997_49	IMGVR_UViG_2883785368_000002|2883785368|2883785368|476135-529997	soil		d__Bacteria;p__Pseudomonadota;c__Alphaproteobacteria;o__Rhizobiales;f__Beijerinckiaceae;g__4M-Z18	16	5.5473	4.36034	Identified by CheckAMG de-novo only	FALSE	Structure: unknown function	FALSE										physiological	Toxin-antitoxin systems	HicA toxin of bacterial toxin-antitoxin,	specific	cluster	42.5636	0.578	1943	UGV-GENOME-0312720_1|fragment_2_49	0.864903	0.964052	0.983668	HicA toxin of bacterial toxin-antitoxin,	specific	toxin	specific	both	FALSE	specific
IMGVR_UViG_2883785368_000002|2883785368|2883785368|476135-529997_61	IMGVR_UViG_2883785368_000002|2883785368|2883785368|476135-529997	soil		d__Bacteria;p__Pseudomonadota;c__Alphaproteobacteria;o__Rhizobiales;f__Beijerinckiaceae;g__4M-Z18	29	3.08344	-3.38291	Identified by structure	FALSE	Structure: known function	TRUE	afdb50	AF-A0A212J3K8-F1-model_v4	Putative Repressor protein CI	2	764	2.951e-17	0.979	Regulatory	Regulatory	regulatory	Transcriptional regulation	transcriptional repressor	specific	embedding	27.5045	0.464	3233	1768797.SAMN04299430.LSIG01000089~1-44604~chromosome_mixed_46	0.958005	0.972452	0.983668		unassigned	transcriptional repressor	specific	embedding_only
IMGVR_UViG_2883792146_000003|2883792146|2883792147|13529-47054_28	IMGVR_UViG_2883792146_000003|2883792146|2883792147|13529-47054	gut	Large intestine	d__Bacteria;p__Bacillota;c__Bacilli;o__Erysipelotrichales;f__Coprobacillaceae;g__Catenibacterium	7	3.02442	3.81247	Identified by CheckAMG de-novo only	FALSE	Structure: unknown function	FALSE										regulatory	Transcriptional regulation	transcriptional regulator	specific	cluster	40.1225	0.962	6054	UGV-GENOME-0272935|fragment_1_15	0.998152	1	1	transcriptional regulator	specific	transcriptional regulator	specific	both	TRUE	specific
IMGVR_UViG_2884058296_000004|2884058296|2884058392_11	IMGVR_UViG_2884058296_000004|2884058296|2884058392	soil		d__Bacteria;p__Pseudomonadota;c__Alphaproteobacteria;o__Rhizobiales;f__Rhizobiaceae;g__Shinella	43	9.76964	3.25256	Identified by structure	FALSE	Structure: known function	TRUE	afdb50	AF-A0A6L7NNB7-F1-model_v4	CopG family transcriptional regulator	2	587	2.736e-13	0.969	Regulatory	Regulatory	physiological	Toxin-antitoxin systems	hicB; antitoxin HicB	specific	embedding	43.0065	0.608	2009	circular_virus_1219198|fragment_2_11	0.864903	0.964052	0.961932	Toxin-antitoxin systems	L1	hicB; antitoxin HicB	specific	both	TRUE	L1
IMGVR_UViG_2884058296_000009|2884058296|2884058368|3-75539_108	IMGVR_UViG_2884058296_000009|2884058296|2884058368|3-75539	soil		d__Bacteria;p__Pseudomonadota;c__Alphaproteobacteria;o__Rhizobiales;f__Rhizobiaceae;g__Shinella	29	3.07834	-3.12346	Identified by structure	FALSE	Structure: known function	TRUE	afdb50	AF-A0A021X9I2-F1-model_v4	Putative transcriptional regulator	2	1397	1.791e-33	0.996	Regulatory	Regulatory	regulatory	Transcriptional regulation	transcriptional repressor	specific	embedding	27.5367	0.489	3233	1768797.SAMN04299430.LSIG01000089~1-44604~chromosome_mixed_46	0.998152	1	0.994056	Transcriptional regulation	L1	transcriptional repressor	specific	both	TRUE	L1
IMGVR_UViG_2884139569_000001|2884139569|2884139569|450874-487857_4	IMGVR_UViG_2884139569_000001|2884139569|2884139569|450874-487857	soil		d__Bacteria;p__Actinomycetota;c__Actinomycetes;o__Actinomycetales;f__Micrococcaceae;g__Arthrobacter	18	6.30447	-2.67143	Identified by structure	FALSE	Structure: known function	TRUE	afdb50	AF-A0A4Y6QKN6-F1-model_v4	Transcriptional regulator	2	778	7.799e-17	0.993	Regulatory	Regulatory	regulatory	Transcriptional regulation		unassigned	none	75.429	0.441	6676	UGV-GENOME-0239019_1|fragment_1_4	0.191663	0.422285	0.7981		unassigned		unassigned	neither
IMGVR_UViG_2884152688_000002|2884152688|2884152702_7	IMGVR_UViG_2884152688_000002|2884152688|2884152702	gut	Large intestine	d__Bacteria;p__Bacillota;c__Clostridia;o__Peptostreptococcales;f__Peptostreptococcaceae;g__Peptostreptococcus	7	4.11826	3.42559	Identified by structure	FALSE	Structure: known function	TRUE	afdb50	AF-A0A6B4TEI9-F1-model_v4	Xanthine dehydrogenase	2	340	9.525e-06	0.736	Metabolic	Metabolic	regulatory	Transcriptional regulation	transcriptional regulator	specific	embedding	11.4572		6054	UGV-GENOME-0199014_1|fragment_1_7	1	1	1		unassigned	transcriptional regulator	specific	embedding_only
IMGVR_UViG_2884173138_000001|2884173138|2884173138|1244910-1287558_12	IMGVR_UViG_2884173138_000001|2884173138|2884173138|1244910-1287558	soil		d__Bacteria;p__Actinomycetota;c__Actinomycetes;o__Actinomycetales;f__Micrococcaceae;g__Arthrobacter	0	6.63623	-1.76197	Identified by structure	FALSE	Structure: known function	TRUE	afdb50	AF-A0A4Y6QYS6-F1-model_v4	Helix-turn-helix transcriptional regulator	2	554	1.23e-10	0.978	Regulatory	Regulatory	regulatory	Transcriptional regulation	Transcriptional regulation	L1	embedding	94.6679	0.627	6681	IMGVR_UViG_3300013193_000005|3300013193|Ga0118324_100002|fragment_2_31	0.468	0.851259	0.95302		unassigned	Transcriptional regulation	L1	embedding_only
IMGVR_UViG_2884173138_000001|2884173138|2884173138|1244910-1287558_13	IMGVR_UViG_2884173138_000001|2884173138|2884173138|1244910-1287558	soil		d__Bacteria;p__Actinomycetota;c__Actinomycetes;o__Actinomycetales;f__Micrococcaceae;g__Arthrobacter	1	7.66583	-1.68031	Identified by structure	FALSE	Structure: known function	TRUE	afdb50	AF-A0A1G9EYR0-F1-model_v4	Helix-turn-helix	2	420	9.911e-08	0.878	Regulatory	Regulatory	metabolic	Amino acid metabolism		unassigned	none	119.625	0.729	5417	IMGVR_UViG_3300031548_000001|3300031548|Ga0307408_100000100|fragment_2_13	0.457179	0.816078	0.851827		unassigned		unassigned	neither
IMGVR_UViG_2884184397_000001|2884184397|2884184436|299-46394_27	IMGVR_UViG_2884184397_000001|2884184397|2884184436|299-46394	soil		d__Bacteria;p__Bacillota;c__Bacilli;o__Bacillales_K;f__Sporolactobacillaceae;g__Sporolactobacillus	7	3.40019	4.12488	Identified by structure	FALSE	Structure: known function	TRUE	afdb50	AF-A0A4Q4J8X6-F1-model_v4	DNA-binding response regulator	2	831	3.662e-18	0.993	Regulatory	Regulatory	regulatory	Transcriptional regulation	transcriptional regulator	specific	embedding	27.088	0.595	6054	circular_virus_1408204|fragment_1_27	0.998152	1	1		unassigned	transcriptional regulator	specific	embedding_only
IMGVR_UViG_2884196110_000002|2884196110|2884196110|1153989-1197028_16	IMGVR_UViG_2884196110_000002|2884196110|2884196110|1153989-1197028	soil		d__Bacteria;p__Pseudomonadota;c__Alphaproteobacteria;o__Rhizobiales;f__Rhizobiaceae;g__Nitratireductor_D	22	10.6051	1.25335	Identified by structure	FALSE	Structure: known function	TRUE	afdb50	AF-A0A5B8KU03-F1-model_v4	Chromosomal replication initiator protein DnaA	2	1085	3.442e-22	0.995	Other		regulatory	Transcriptional regulation		unassigned	none	89.8174	0.483	3302	IMGVR_UViG_3300024186_000007|3300024186|Ga0247688_1000086|fragment_1_16	0.0719178	0.506936	0.752588		unassigned		unassigned	neither
IMGVR_UViG_2884291093_000001|2884291093|2884291104|841008-884247_46	IMGVR_UViG_2884291093_000001|2884291093|2884291104|841008-884247	soil		d__Bacteria;p__Bacteroidota;c__Bacteroidia;o__Cytophagales;f__Spirosomataceae;g__Dyadobacter	35	2.02526	12.4007	Identified by structure	FALSE	Structure: known function	TRUE	bfvd	A0A8S5N449	tail completion protein	2	384	1.689e-09	0.85	Other		regulatory	Transcriptional regulation	Phage neck terminator protein	specific	embedding	61.1056	0.538	2116	circular_virus_524156|fragment_4_5	0.998152	1	1		unassigned	Phage neck terminator protein	specific	embedding_only
IMGVR_UViG_2884420637_000001|2884420637|2884420646|59615-100752_54	IMGVR_UViG_2884420637_000001|2884420637|2884420646|59615-100752	soil		d__Bacteria;p__Pseudomonadota;c__Gammaproteobacteria;o__Xanthomonadales;f__Rhodanobacteraceae;g__Dyella	22	11.3394	0.896334	Identified by CheckAMG de-novo only	FALSE	Structure: unknown function	FALSE	afdb50	AF-A0A848QAU6-F1-model_v4	Helix-turn-helix domain-containing protein	1	425	7.398e-09	0.992			regulatory	Transcriptional regulation	late transcriptional activator	specific	embedding	64.8541	0.542	3302	UGV-GENOME-0316128_1|fragment_1_42	0.928571	0.981295	0.985075		unassigned	late transcriptional activator	specific	embedding_only
IMGVR_UViG_2884500960_000001|2884500960|2884500971_14	IMGVR_UViG_2884500960_000001|2884500960|2884500971	soil	Salt flat/Salt pan	d__Bacteria;p__Bacillota;c__Bacilli;o__Bacillales_D;f__Amphibacillaceae	15	5.00249	9.77439	Identified by CheckAMG de-novo only	FALSE	Structure: unknown function	FALSE										physiological	Defense & anti-defense systems	Thoeris anti-defense 2-like domain	specific	embedding	53.1055	0.506	2031	circular_virus_1267948|fragment_2_14	0.982659	0.997344	0.998426		unassigned	Thoeris anti-defense 2-like domain	specific	embedding_only
IMGVR_UViG_2884500960_000001|2884500960|2884500971_17	IMGVR_UViG_2884500960_000001|2884500960|2884500971	soil	Salt flat/Salt pan	d__Bacteria;p__Bacillota;c__Bacilli;o__Bacillales_D;f__Amphibacillaceae	7	3.38271	3.95104	Identified by DefenseFinder	TRUE	Structure: unknown function	TRUE	afdb50	AF-S2XS40-F1-model_v4	Sigma70_r4 domain-containing protein	1	332	5.532e-06	0.876		Physiological	regulatory	Transcriptional regulation	transcriptional regulator	specific	embedding	28.6065	0.425	6054	1223493.SAMD00046317.BCQX01000019~239-23818~standalone_virus_17	0.958005	0.981295	0.994056		unassigned	transcriptional regulator	specific	embedding_only
IMGVR_UViG_2884500960_000007|2884500960|2884500970|2-36516_32	IMGVR_UViG_2884500960_000007|2884500960|2884500970|2-36516	soil	Salt flat/Salt pan	d__Bacteria;p__Bacillota;c__Bacilli;o__Bacillales_D;f__Amphibacillaceae;g__Oceanobacillus	7	3.71617	3.56149	Identified by structure	FALSE	Structure: known function	TRUE	afdb50	AF-A0A373SZN6-F1-model_v4	MerR family transcriptional regulator	2	429	1.478e-07	0.96	Regulatory	Regulatory	regulatory	Transcriptional regulation	transcriptional regulator	specific	embedding	99.6601	0.469	6054	circular_virus_1452073|fragment_2_29	0.929677	0.981295	0.961932		unassigned	transcriptional regulator	specific	embedding_only
IMGVR_UViG_2884558691_000002|2884558691|2884558702|60687-97521_39	IMGVR_UViG_2884558691_000002|2884558691|2884558702|60687-97521	gut	Pharynx/Throat	d__Bacteria;p__Pseudomonadota;c__Gammaproteobacteria;o__Xanthomonadales;f__Xanthomonadaceae;g__Xanthomonas	11	6.89969	7.05196	Identified by CheckAMG de-novo only	FALSE	Structure: unknown function	FALSE										regulatory	Signal transduction & two-component systems	signal peptide motif	specific	embedding	25.1842	0.532	2939	IMGVR_UViG_3300010317_000001|3300010317|Ga0116197_1000010|fragment_2_23	0.982659	0.996008	0.998426		unassigned	signal peptide motif	specific	embedding_only
IMGVR_UViG_2884558691_000003|2884558691|2884558703|2-33978_44	IMGVR_UViG_2884558691_000003|2884558691|2884558703|2-33978	gut	Pharynx/Throat	d__Bacteria;p__Pseudomonadota;c__Gammaproteobacteria;o__Xanthomonadales;f__Xanthomonadaceae;g__Pseudoxanthomonas_A	40	10.5823	5.91321	Identified by CheckAMG de-novo only	FALSE	Structure: unknown function	FALSE										regulatory	Transcriptional regulation	CsrA-like regulator	specific	embedding	175.052		1278	MT152150.1|fragment_3_4	0.932432	0.964052	0.97028		unassigned	CsrA-like regulator	specific	embedding_only
IMGVR_UViG_2884566922_000002|2884566922|2884566942|149440-199676_43	IMGVR_UViG_2884566922_000002|2884566922|2884566942|149440-199676	gut	Pharynx/Throat	d__Bacteria;p__Pseudomonadota;c__Gammaproteobacteria;o__Xanthomonadales;f__Xanthomonadaceae;g__Pseudoxanthomonas_A	3	7.10734	-2.08004	Identified by structure	FALSE	Structure: known function	TRUE	afdb50	AF-A0A2A3LLJ4-F1-model_v4	Transcriptional regulator	2	454	5.823e-07	0.573	Regulatory	Regulatory	regulatory	Transcriptional regulation	transcriptional repressor	specific	embedding	92.6966	0.585	1510	IMGVR_UViG_3300013308_000038|3300013308|Ga0157375_10000418|fragment_3_18	0.77748	0.851259	0.912939		unassigned	transcriptional repressor	specific	embedding_only
IMGVR_UViG_2884605888_000002|2884605888|2884605901|1-40358_18	IMGVR_UViG_2884605888_000002|2884605888|2884605901|1-40358	gut	Pharynx/Throat	d__Bacteria;p__Pseudomonadota;c__Gammaproteobacteria;o__Xanthomonadales;f__Xanthomonadaceae;g__Pseudoxanthomonas_A	0	5.89591	-1.9528	Identified by structure	FALSE	Structure: known function	TRUE	afdb50	AF-A0A8A6X9J7-F1-model_v4	Helix-turn-helix transcriptional regulator	2	423	9.621e-08	0.993	Regulatory	Regulatory	regulatory	Transcriptional regulation		unassigned	none	137.247	0.5	6681	IMGVR_UViG_3300006946_000009|3300006946|Ga0079104_1000481|fragment_1_4	0.457179	0.656818	0.837419		unassigned		unassigned	neither
IMGVR_UViG_2884605888_000002|2884605888|2884605901|1-40358_30	IMGVR_UViG_2884605888_000002|2884605888|2884605901|1-40358	gut	Pharynx/Throat	d__Bacteria;p__Pseudomonadota;c__Gammaproteobacteria;o__Xanthomonadales;f__Xanthomonadaceae;g__Pseudoxanthomonas_A	5	8.40709	5.06618	Identified by DefenseFinder	TRUE	Structure: known function	TRUE	afdb50	AF-A0A5K4Y5K5-F1-model_v4	DNA-binding protein	2	558	1.632e-11	0.725	Regulatory	Physiological	regulatory	Transcriptional regulation	regulatory	category	embedding	46.2327	0.704	4891	KU927493.2|fragment_4_28	0.457179	0.817045	0.912939		unassigned	regulatory	category	embedding_only
IMGVR_UViG_2884683641_000001|2884683641|2884683646|15666-81953_28	IMGVR_UViG_2884683641_000001|2884683641|2884683646|15666-81953	soil		d__Bacteria;p__Pseudomonadota;c__Gammaproteobacteria;o__Burkholderiales;f__Burkholderiaceae	5	8.11309	5.05598	Identified by structure	FALSE	Structure: known function	TRUE	afdb50	AF-A0A7W8W4K6-F1-model_v4	Rha family phage regulatory protein	2	460	1.808e-08	0.958	Regulatory	Regulatory	physiological	Virulence & host interaction		unassigned	none	105.131	0.671	4891	IMGVR_UViG_3300030524_000001|3300030524|Ga0311357_10000162|fragment_2_55	0.119332	0.506936	0.809325		unassigned		unassigned	neither
IMGVR_UViG_2884717596_000001|2884717596|2884717596|2709831-2754502_69	IMGVR_UViG_2884717596_000001|2884717596|2884717596|2709831-2754502	soil		d__Bacteria;p__Bacteroidota;c__Bacteroidia;o__Cytophagales;f__Hymenobacteraceae;g__Solirubrum	29	2.30079	-3.2051	Identified by structure	FALSE	Structure: known function	TRUE	afdb50	AF-A0A519SW46-F1-model_v4	S24 family peptidase	2	774	4.653e-17	0.947	Metabolic	Metabolic	regulatory	Transcriptional regulation	transcriptional repressor	specific	embedding	62.2214	0.565	3233	UGV-GENOME-0294305|fragment_1_20	0.83542	0.906977	0.930719		unassigned	transcriptional repressor	specific	embedding_only
IMGVR_UViG_2884726235_000001|2884726235|2884726326_9	IMGVR_UViG_2884726235_000001|2884726235|2884726326	soil		d__Bacteria;p__Bacteroidota;c__Bacteroidia;o__Cytophagales;f__Hymenobacteraceae;g__Hymenobacter	12	10.7618	0.77948	Identified by structure	FALSE	Structure: known function	TRUE	afdb50	AF-A0A1M5LHW9-F1-model_v4	Putative zinc finger/helix-turn-helix protein, YgiT family	2	587	2.411e-12	0.601	Regulatory	Regulatory	regulatory	Transcriptional regulation		unassigned	none	113.961	0.413	5455	UGV-GENOME-0321430|fragment_1_9	0.0310811	0.348901	0.653846		unassigned		unassigned	neither
IMGVR_UViG_2884804946_000001|2884804946|2884804949|103807-147963_15	IMGVR_UViG_2884804946_000001|2884804946|2884804949|103807-147963	soil		d__Bacteria;p__Pseudomonadota;c__Gammaproteobacteria;o__Pseudomonadales;f__Pseudomonadaceae;g__Pseudomonas_E	7	3.85777	4.15702	Identified by CheckAMG de-novo only	FALSE	Structure: unknown function	FALSE										regulatory	Transcriptional regulation		unassigned	none	102.22	0.955	6054	1130798.SAMEA3393057.CVQW01000011~344256-385110~standalone_virus_28	0.457179	0.816078	0.827448		unassigned		unassigned	neither
IMGVR_UViG_2884824123_000001|2884824123|2884824131|432320-466363_42	IMGVR_UViG_2884824123_000001|2884824123|2884824131|432320-466363	soil		d__Bacteria;p__Pseudomonadota;c__Gammaproteobacteria;o__Burkholderiales;f__Burkholderiaceae;g__Telluria	0	4.50135	-1.08935	Identified by CheckAMG de-novo only	FALSE	Structure: unknown function	FALSE	afdb50	AF-A0A833GK83-F1-model_v4	Helix-turn-helix domain-containing protein	1	474	1.38e-08	0.962			regulatory	Transcriptional regulation	CII-like transcriptional activator	specific	embedding	44.4379	0.68	6681	IMGVR_UViG_3300024959_000004|3300024959|Ga0208269_100195|fragment_3_6	0.83542	0.94109	0.983668	Transcriptional regulation	L1	CII-like transcriptional activator	specific	both	TRUE	L1
IMGVR_UViG_2885086533_000002|2885086533|2885086543|418257-457305_19	IMGVR_UViG_2885086533_000002|2885086533|2885086543|418257-457305	soil		d__Bacteria;p__Pseudomonadota;c__Alphaproteobacteria;o__Rhizobiales;f__Rhizobiaceae;g__Phyllobacterium	29	3.27882	-3.01045	Identified by DefenseFinder	TRUE	Structure: known function	TRUE	afdb50	AF-A0A841K8G5-F1-model_v4	Transcriptional regulator with XRE-family HTH domain	2	1035	4.034e-24	0.979	Regulatory	Physiological	regulatory	Transcriptional regulation	transcriptional repressor	specific	cluster	25.2632	0.569	3233	KU977419.1|fragment_2_19	0.998152	1	1	transcriptional repressor	specific	transcriptional repressor	specific	both	TRUE	specific
IMGVR_UViG_2885086533_000004|2885086533|2885086566|92441-140297_32	IMGVR_UViG_2885086533_000004|2885086533|2885086566|92441-140297	soil		d__Bacteria;p__Pseudomonadota;c__Alphaproteobacteria;o__Rhizobiales;f__Rhizobiaceae;g__Brucella	22	11.0552	0.909596	Identified by structure	FALSE	Structure: known function	TRUE	afdb50	AF-A0A6N1VA69-F1-model_v4	Chromosomal replication initiator protein DnaA	2	336	4.874e-06	0.819	Other		regulatory	Transcriptional regulation		unassigned	none	72.9435	0.477	3302	circular_virus_999744|fragment_1_32	0.40534	0.816078	0.827448		unassigned		unassigned	neither
IMGVR_UViG_2885131123_000002|2885131123|2885131123|809709-894956_89	IMGVR_UViG_2885131123_000002|2885131123|2885131123|809709-894956	gut	Large intestine	d__Bacteria;p__Bacillota;c__Clostridia;o__Lachnospirales;f__Lachnospiraceae;g__Otoolea	18	7.87544	-3.76478	Identified by DefenseFinder	TRUE	Structure: known function	TRUE	afdb50	AF-A0A174T845-F1-model_v4	DNA-binding protein	2	610	6.713e-12	0.966	Regulatory	Physiological	regulatory	Transcriptional regulation		unassigned	none	142.91	0.563	6676	UGV-GENOME-0314251|fragment_2_9	0.512346	0.736648	0.837419		unassigned		unassigned	neither
IMGVR_UViG_2885131123_000003|2885131123|2885131135|255603-351105_83	IMGVR_UViG_2885131123_000003|2885131123|2885131135|255603-351105	gut	Large intestine	d__Bacteria;p__Bacillota;c__Clostridia;o__Lachnospirales;f__Lachnospiraceae;g__Otoolea	18	6.27752	-3.38355	Identified by DefenseFinder	TRUE	Structure: known function	TRUE	afdb50	AF-A0A1Y4ESX3-F1-model_v4	XRE family transcriptional regulator	2	1238	1.109e-27	0.993	Regulatory	Physiological	regulatory	Transcriptional regulation	transcriptional regulator	specific	cluster	179.876	0.937	6676	circular_plasmid_1374189|fragment_1_9	0.457179	0.604869	0.864407	transcriptional regulator	specific		unassigned	cluster_only
IMGVR_UViG_2885155045_000001|2885155045|2885155054|294-40295_5	IMGVR_UViG_2885155045_000001|2885155045|2885155054|294-40295	soil		d__Bacteria;p__Bacteroidota;c__Bacteroidia;o__Bacteroidales;f__Bacteroidaceae	29	2.82944	-3.39445	Identified by structure	FALSE	Structure: known function	TRUE	afdb50	AF-A0A7W6P5C7-F1-model_v4	Phage repressor protein C with HTH and peptisase S24 domain	2	919	8.069e-21	1	Regulatory	Regulatory	regulatory	Transcriptional regulation	transcriptional repressor	specific	embedding	36.4608	0.597	3233	UGV-GENOME-0293383|fragment_1_5	0.998152	1	1	Transcriptional regulation	L1	transcriptional repressor	specific	both	TRUE	L1
IMGVR_UViG_2885155045_000001|2885155045|2885155054|294-40295_6	IMGVR_UViG_2885155045_000001|2885155045|2885155054|294-40295	soil		d__Bacteria;p__Bacteroidota;c__Bacteroidia;o__Bacteroidales;f__Bacteroidaceae	12	10.8599	0.428974	Identified by structure	FALSE	Structure: known function	TRUE	afdb50	AF-A0A519ZGG9-F1-model_v4	LuxR family transcriptional regulator	2	415	4.455e-08	0.768	Regulatory	Regulatory	regulatory	Transcriptional regulation	Transcriptional regulation	L1	cluster	55.3238	0.42	5455	IMGVR_UViG_3300008107_000108|3300008107|Ga0114340_1000197|fragment_1_6	0.674312	0.87395	0.887136	Transcriptional regulation	L1	Transcriptional regulation	L1	both	TRUE	L1
IMGVR_UViG_2885188861_000002|2885188861|2885188865|15182-51693_8	IMGVR_UViG_2885188861_000002|2885188861|2885188865|15182-51693	gut	Large intestine	d__Bacteria;p__Bacillota;c__Clostridia;o__Lachnospirales;f__Lachnospiraceae;g__Blautia_A	30	8.60663	10.9689	Identified by structure	FALSE	Structure: known function	TRUE	afdb50	AF-A0A6M5G4X5-F1-model_v4	PcfJ family protein	2	893	9.004e-20	0.985	Other		regulatory	Chromatin/nucleoid organization & epigenetic regulation		unassigned	none	86.943	0.973	7583	UGV-GENOME-0352259|fragment_1_8	0.306452	0.664894	0.825658		unassigned		unassigned	neither
IMGVR_UViG_2885188861_000003|2885188861|2885188928|51-38113_13	IMGVR_UViG_2885188861_000003|2885188861|2885188928|51-38113	gut	Large intestine	d__Bacteria;p__Bacillota;c__Clostridia;o__Lachnospirales;f__Lachnospiraceae	34	8.42	-0.675738	Identified by structure	FALSE	Structure: known function	TRUE	afdb50	AF-A0A2N0UR26-F1-model_v4	Putative transcriptional regulator	2	450	1.333e-09	0.986	Regulatory	Regulatory	regulatory	Transcriptional regulation	Cro/C1-type HTH DNA-binding domain	specific	embedding	58.0443	0.985	1796	1221996.SAMN03258395.JWJE02000014~422-81211~standalone_virus_59	0.958005	0.991453	0.985075	Transcriptional regulation	L1	Cro/C1-type HTH DNA-binding domain	specific	both	TRUE	L1
IMGVR_UViG_2885188861_000003|2885188861|2885188928|51-38113_16	IMGVR_UViG_2885188861_000003|2885188861|2885188928|51-38113	gut	Large intestine	d__Bacteria;p__Bacillota;c__Clostridia;o__Lachnospirales;f__Lachnospiraceae	1	9.28672	-3.3244	Identified by DefenseFinder	TRUE	Structure: unknown function	TRUE	afdb50	AF-A0A7X2JFT8-F1-model_v4	Helix-turn-helix domain-containing protein	1	364	8.542e-07	0.985		Physiological	metabolic	Aromatic & xenobiotic degradation	Transcriptional regulation	L1	cluster	143.337	0.829	5417	UGV-GENOME-0245293|fragment_2_13	0.156902	0.497197	0.653846	Transcriptional regulation	L1		unassigned	cluster_only
IMGVR_UViG_2885188861_000003|2885188861|2885188928|51-38113_43	IMGVR_UViG_2885188861_000003|2885188861|2885188928|51-38113	gut	Large intestine	d__Bacteria;p__Bacillota;c__Clostridia;o__Lachnospirales;f__Lachnospiraceae	18	7.5792	-3.63879	Identified by DefenseFinder	TRUE	Structure: known function	TRUE	afdb50	AF-A0A1C6APB5-F1-model_v4	Anaerobic benzoate catabolism transcriptional regulator	2	462	2.845e-09	0.975	Regulatory	Physiological	regulatory	Transcriptional regulation		unassigned	none	66.8759	0.889	6676	circular_virus_869037|fragment_5_4	0.256649	0.550459	0.827448		unassigned		unassigned	neither
IMGVR_UViG_2885437305_000001|2885437305|2885437349_70	IMGVR_UViG_2885437305_000001|2885437305|2885437349	soil	Glacier	d__Bacteria;p__Bacillota;c__Bacilli;o__Exiguobacteriales;f__Exiguobacteriaceae	8	5.69583	7.71008	Identified by CheckAMG de-novo only	FALSE	Structure: unknown function	FALSE										regulatory	Transcriptional regulation	sigma-K factor	specific	embedding	92.5026		730	circular_virus_729085|fragment_1_21	0.929677	0.964052	0.985075		unassigned	sigma-K factor	specific	embedding_only
IMGVR_UViG_2885574870_000002|2885574870|2885574880|920047-963919_47	IMGVR_UViG_2885574870_000002|2885574870|2885574880|920047-963919	soil		d__Bacteria;p__Pseudomonadota;c__Alphaproteobacteria;o__Rhizobiales;f__Rhizobiaceae;g__Rhizobium	43	7.55516	3.73977	Identified by DefenseFinder	TRUE	Structure: known function	TRUE	afdb50	AF-A0A090IAA7-F1-model_v4	Putative transcriptional regulator	2	627	1.376e-13	0.845	Regulatory	Physiological	physiological	Defense & anti-defense systems		unassigned	none	158.735	0.5	2009	80854.SAMEA4520415.FPLD01000129~1-96382~chromosome_mixed_50	0.10397	0.306026	0.783677		unassigned		unassigned	neither
IMGVR_UViG_2885786713_000001|2885786713|2885786750|2-26769_30	IMGVR_UViG_2885786713_000001|2885786713|2885786750|2-26769	soil		d__Bacteria;p__Pseudomonadota;c__Gammaproteobacteria;o__Pseudomonadales;f__Pseudomonadaceae;g__Pseudomonas_E	13	10.7981	4.8329	Identified by structure	FALSE	Structure: known function	TRUE	afdb50	AF-A0A0K1XBY8-F1-model_v4	DNA mismatch repair protein MutS	2	5486	0	0.993	Other		regulatory	Signal transduction & two-component systems		unassigned	none	183.842	0.946	2264	fragment_29482_30	0.0338346	0.239493	0.512195		unassigned		unassigned	neither
IMGVR_UViG_2885792518_000001|2885792518|2885792618|3-32997_34	IMGVR_UViG_2885792518_000001|2885792518|2885792618|3-32997	soil		d__Bacteria;p__Pseudomonadota;c__Gammaproteobacteria;o__Pseudomonadales;f__Pseudomonadaceae;g__Pseudomonas_E	5	8.56559	4.70175	Identified by structure	FALSE	Structure: known function	TRUE	afdb50	AF-A0A427G6T2-F1-model_v4	Phage antirepressor	2	971	2.653e-23	0.996	Regulatory	Regulatory	regulatory	Transcriptional regulation	Transcriptional regulation	L1	cluster	90.9645	0.775	4891	UGV-GENOME-0257658|fragment_3_31	0.277219	0.637523	0.809325	Transcriptional regulation	L1		unassigned	cluster_only
IMGVR_UViG_2885792518_000003|2885792518|2885792660|11404-52486_22	IMGVR_UViG_2885792518_000003|2885792518|2885792660|11404-52486	soil		d__Bacteria;p__Pseudomonadota;c__Gammaproteobacteria;o__Pseudomonadales;f__Pseudomonadaceae;g__Pseudomonas	20	11.4917	-0.130775	Identified by structure	FALSE	Structure: known function	TRUE	afdb50	AF-A0A3M5ZJY5-F1-model_v4	Prophage PssSM-03, Orf52	2	341	2.331e-06	0.68	Other		regulatory	Transcriptional regulation		unassigned	none	135.788	0.611	3788	fragment_32216_22	0.396465	0.712644	0.851827		unassigned		unassigned	neither
IMGVR_UViG_2885802934_000002|2885802934|2885803092|38-32419_33	IMGVR_UViG_2885802934_000002|2885802934|2885803092|38-32419	soil		d__Bacteria;p__Pseudomonadota;c__Gammaproteobacteria;o__Pseudomonadales;f__Pseudomonadaceae;g__Pseudomonas_E	5	8.35314	4.84561	Identified by structure	FALSE	Structure: known function	TRUE	afdb50	AF-A0A427G6T2-F1-model_v4	Phage antirepressor	2	971	2.653e-23	0.996	Regulatory	Regulatory	regulatory	Transcriptional regulation	Transcriptional regulation	L1	cluster	88.1345	0.775	4891	MK510968.1|fragment_3_32	0.191663	0.550459	0.737079	Transcriptional regulation	L1		unassigned	cluster_only
IMGVR_UViG_2885802934_000003|2885802934|2885803132|3-41698_41	IMGVR_UViG_2885802934_000003|2885802934|2885803132|3-41698	soil		d__Bacteria;p__Pseudomonadota;c__Gammaproteobacteria;o__Pseudomonadales;f__Pseudomonadaceae;g__Pseudomonas	20	11.5738	-0.113106	Identified by structure	FALSE	Structure: known function	TRUE	afdb50	AF-A0A3M5ZJY5-F1-model_v4	Prophage PssSM-03, Orf52	2	341	2.331e-06	0.68	Other		regulatory	Transcriptional regulation		unassigned	none	113.115	0.611	3788	1768797.SAMN04299430.LSIG01000089~1-44604~chromosome_mixed_41	0.256649	0.550459	0.653846		unassigned		unassigned	neither
IMGVR_UViG_2885808348_000001|2885808348|2885808348|249-53741_26	IMGVR_UViG_2885808348_000001|2885808348|2885808348|249-53741	soil	Loam	d__Bacteria;p__Pseudomonadota;c__Gammaproteobacteria;o__Pseudomonadales;f__Pseudomonadaceae;g__Pseudomonas_E	11	6.60103	5.76646	Identified by DefenseFinder	TRUE	Structure: known function	TRUE	afdb50	AF-A0A357N1Q8-F1-model_v4	Aminotransferase class I and II	2	761	3.958e-15	0.989	Metabolic	Physiological	regulatory	Transcriptional regulation		unassigned	none	172.832	0.386	2939	circular_virus_99122|fragment_2_2	0.358566	0.604869	0.653846		unassigned		unassigned	neither
IMGVR_UViG_2885830285_000001|2885830285|2885830291_3	IMGVR_UViG_2885830285_000001|2885830285|2885830291	soil		d__Bacteria;p__Pseudomonadota;c__Gammaproteobacteria;o__Pseudomonadales;f__Pseudomonadaceae;g__Pseudomonas_E	30	6.55489	7.72214	Identified by structure	FALSE	Structure: known function	TRUE	afdb50	AF-A0A6M3KPX8-F1-model_v4	Putative protelomerase	2	1691	2.573e-34	0.903	Other		regulatory	Transcriptional regulation		unassigned	none	132.281	0.698	7583	fragment_10558_3	0.105536	0.308012	0.825658		unassigned		unassigned	neither
IMGVR_UViG_2885836633_000001|2885836633|2885836641|44970-104137_64	IMGVR_UViG_2885836633_000001|2885836633|2885836641|44970-104137	soil	Loam	d__Bacteria;p__Pseudomonadota;c__Gammaproteobacteria;o__Pseudomonadales;f__Pseudomonadaceae;g__Pseudomonas_E	17	6.13232	-0.593991	Identified by CheckAMG de-novo only	FALSE	Structure: unknown function	FALSE										regulatory	Transcriptional regulation		unassigned	none	162.149	0.957	1623	fragment_10642_12	0.306452	0.604869	0.653846		unassigned		unassigned	neither
IMGVR_UViG_2885847919_000002|2885847919|2885847936|249-53741_26	IMGVR_UViG_2885847919_000002|2885847919|2885847936|249-53741	soil	Loam	d__Bacteria;p__Pseudomonadota;c__Gammaproteobacteria;o__Pseudomonadales;f__Pseudomonadaceae;g__Pseudomonas_E	11	6.64504	5.72666	Identified by DefenseFinder	TRUE	Structure: known function	TRUE	afdb50	AF-A0A357N1Q8-F1-model_v4	Aminotransferase class I and II	2	761	3.958e-15	0.989	Metabolic	Physiological	regulatory	Transcriptional regulation		unassigned	none	172.38	0.386	2939	circular_virus_99122|fragment_2_2	0.40534	0.664894	0.729927		unassigned		unassigned	neither
IMGVR_UViG_2885865436_000001|2885865436|2885865447|249-53741_26	IMGVR_UViG_2885865436_000001|2885865436|2885865447|249-53741	soil	Loam	d__Bacteria;p__Pseudomonadota;c__Gammaproteobacteria;o__Pseudomonadales;f__Pseudomonadaceae;g__Pseudomonas_E	11	6.60513	5.67614	Identified by DefenseFinder	TRUE	Structure: known function	TRUE	afdb50	AF-A0A357N1Q8-F1-model_v4	Aminotransferase class I and II	2	761	3.958e-15	0.989	Metabolic	Physiological	regulatory	Transcriptional regulation		unassigned	none	172.38	0.386	2939	circular_virus_99122|fragment_2_2	0.40534	0.664894	0.729927		unassigned		unassigned	neither
IMGVR_UViG_2885877050_000002|2885877050|2885877056|44970-104137_64	IMGVR_UViG_2885877050_000002|2885877050|2885877056|44970-104137	soil	Loam	d__Bacteria;p__Pseudomonadota;c__Gammaproteobacteria;o__Pseudomonadales;f__Pseudomonadaceae;g__Pseudomonas_E	17	6.14915	-0.628913	Identified by CheckAMG de-novo only	FALSE	Structure: unknown function	FALSE										regulatory	Transcriptional regulation		unassigned	none	162.216	0.957	1623	fragment_10642_12	0.306452	0.543353	0.653846		unassigned		unassigned	neither
IMGVR_UViG_2885899876_000002|2885899876|2885899881|44970-104137_64	IMGVR_UViG_2885899876_000002|2885899876|2885899881|44970-104137	soil	Loam	d__Bacteria;p__Pseudomonadota;c__Gammaproteobacteria;o__Pseudomonadales;f__Pseudomonadaceae;g__Pseudomonas_E	17	6.14425	-0.530085	Identified by CheckAMG de-novo only	FALSE	Structure: unknown function	FALSE										regulatory	Transcriptional regulation		unassigned	none	162.112	0.957	1623	fragment_10642_12	0.306452	0.550459	0.653846		unassigned		unassigned	neither
IMGVR_UViG_2885933516_000003|2885933516|2885933531|40269-83843_48	IMGVR_UViG_2885933516_000003|2885933516|2885933531|40269-83843	soil	Loam	d__Bacteria;p__Pseudomonadota;c__Gammaproteobacteria;o__Pseudomonadales;f__Pseudomonadaceae;g__Pseudomonas_E	30	9.40843	10.1823	Identified by DefenseFinder	TRUE	Structure: known function	TRUE	afdb50	AF-A0A0A0N343-F1-model_v4	Cold-shock protein	2	608	1.205e-12	0.634	Other	Physiological	physiological	Defense & anti-defense systems		unassigned	none	113.008	0.265	7583	circular_virus_278765|fragment_2_4	0.457179	0.736648	0.653846		unassigned		unassigned	neither
IMGVR_UViG_2885955511_000001|2885955511|2885955521|233-42931_2	IMGVR_UViG_2885955511_000001|2885955511|2885955521|233-42931	soil	Loam	d__Bacteria;p__Pseudomonadota;c__Gammaproteobacteria;o__Pseudomonadales;f__Pseudomonadaceae;g__Pseudomonas_E	30	10.2644	9.76572	Identified by structure	FALSE	Structure: known function	TRUE	afdb50	AF-A0A841WKT2-F1-model_v4	DEAD/DEAH box helicase family protein	2	2191	5.435e-42	0.976	Other		regulatory	Transcriptional regulation	Transcriptional regulation	L1	embedding	146.698	0.325	7583	UGV-GENOME-0287737_1|fragment_3_2	0.709236	0.87395	0.961932		unassigned	Transcriptional regulation	L1	embedding_only
IMGVR_UViG_2885955511_000003|2885955511|2885955533|323677-359202_15	IMGVR_UViG_2885955511_000003|2885955511|2885955533|323677-359202	soil	Loam	d__Bacteria;p__Pseudomonadota;c__Gammaproteobacteria;o__Pseudomonadales;f__Pseudomonadaceae;g__Pseudomonas_E	3	9.57062	8.45068	Identified by structure	FALSE	Structure: known function	TRUE	afdb50	AF-A0A5C6DLQ1-F1-model_v4	FRG domain protein	2	710	2.1e-16	0.985	Other		physiological	Defense & anti-defense systems		unassigned	none	150.667	0.563	1510	MN871456.1|fragment_4_15	0.191663	0.428044	0.809325		unassigned		unassigned	neither
IMGVR_UViG_2885967263_000001|2885967263|2885967285|157814-193577_35	IMGVR_UViG_2885967263_000001|2885967263|2885967285|157814-193577	soil		d__Bacteria;p__Pseudomonadota;c__Gammaproteobacteria;o__Pseudomonadales;f__Pseudomonadaceae;g__Pseudomonas_E	0	4.24103	-1.22318	Identified by structure	FALSE	Structure: known function	TRUE	afdb50	AF-A0A3M5Y4U7-F1-model_v4	Phage protein	2	642	2.712e-12	0.988	Other		regulatory	Transcriptional regulation	CII-like transcriptional activator	specific	cluster	95.9963	0.778	6681	706570.SAMN03066960.JRUD01000016~1-174281~chromosome_mixed_37	0.958005	0.994687	0.994056	CII-like transcriptional activator	specific	CII-like transcriptional activator	specific	both	TRUE	specific
IMGVR_UViG_2886218242_000002|2886218242|2886218378_5	IMGVR_UViG_2886218242_000002|2886218242|2886218378	soil		d__Bacteria;p__Bacillota;c__Bacilli;o__Bacillales;f__Bacillaceae_G;g__Bacillus_A	15	4.95751	9.19799	Identified by DefenseFinder	TRUE	Structure: unknown function	TRUE									Physiological	physiological	Defense & anti-defense systems	Thoeris anti-defense 2-like domain	specific	cluster	32.4252	0.527	2031	MN855794.1|fragment_3_8	0.998152	1	1	Thoeris anti-defense 2-like domain	specific	Thoeris anti-defense 2-like domain	specific	both	TRUE	specific
IMGVR_UViG_2886218242_000012|2886218242|2886218337_13	IMGVR_UViG_2886218242_000012|2886218242|2886218337	soil		d__Bacteria;p__Bacillota;c__Bacilli;o__Bacillales;f__Bacillaceae_G;g__Bacillus_A	17	6.47708	0.36288	Identified by CheckAMG de-novo only	FALSE	Structure: unknown function	FALSE	afdb50	AF-A0A8A7GLB7-F1-model_v4	Helix-turn-helix domain-containing protein	1	308	2.546e-06	0.97			regulatory	Transcriptional regulation	HTH DNA binding protein	specific	embedding	135.24	0.841	1623	circular_virus_1397772|fragment_2_7	0.958005	0.991453	0.983668		unassigned	HTH DNA binding protein	specific	embedding_only
IMGVR_UViG_2886218242_000014|2886218242|2886218243|20454-85074_112	IMGVR_UViG_2886218242_000014|2886218242|2886218243|20454-85074	soil		d__Bacteria;p__Bacillota;c__Bacilli;o__Bacillales;f__Bacillaceae_G;g__Bacillus_A	5	8.19747	5.11612	Identified by structure	FALSE	Structure: known function	TRUE	afdb50	AF-A0A1G6Q6T4-F1-model_v4	Phage regulatory protein, rha family	2	368	1.983e-07	0.919	Regulatory	Regulatory	regulatory	Transcriptional regulation	Transcriptional regulation	L1	embedding	107.184	0.5	4891	UGV-GENOME-0293112|fragment_1_27	0.631447	0.87395	0.880553		unassigned	Transcriptional regulation	L1	embedding_only
IMGVR_UViG_2886218242_000014|2886218242|2886218243|20454-85074_20	IMGVR_UViG_2886218242_000014|2886218242|2886218243|20454-85074	soil		d__Bacteria;p__Bacillota;c__Bacilli;o__Bacillales;f__Bacillaceae_G;g__Bacillus_A	5	8.91328	4.83068	Identified by structure	FALSE	Structure: known function	TRUE	bfvd	A0A5H2QSC2	dna binding protein	2	397	9.619e-10	0.929	Regulatory	Regulatory	regulatory	Transcriptional regulation		unassigned	none	46.6078	0.619	4891	UGV-GENOME-0352512_1|fragment_4_20	0.306452	0.759542	0.887136		unassigned		unassigned	neither
IMGVR_UViG_2886218242_000014|2886218242|2886218243|20454-85074_21	IMGVR_UViG_2886218242_000014|2886218242|2886218243|20454-85074	soil		d__Bacteria;p__Bacillota;c__Bacilli;o__Bacillales;f__Bacillaceae_G;g__Bacillus_A	5	9.07801	5.42347	Identified by structure	FALSE	Structure: known function	TRUE	afdb50	AF-A0A7H8PHA7-F1-model_v4	Restriction endonuclease	2	534	6.202e-12	0.965	Physiological	Physiological	regulatory	Transcriptional regulation		unassigned	none	90.1775	0.567	4891	Monaco_MBA1053_NODE_4_length_63305_cov_143.490783|fragment_1_21	0.167562	0.604869	0.7981		unassigned		unassigned	neither
IMGVR_UViG_2886225313_000003|2886225313|2886225330|217566-256511_41	IMGVR_UViG_2886225313_000003|2886225313|2886225330|217566-256511	soil	Loam	d__Bacteria;p__Pseudomonadota;c__Gammaproteobacteria;o__Pseudomonadales;f__Pseudomonadaceae;g__Pseudomonas_E	0	6.41445	0.812969	Identified by DefenseFinder	TRUE	Structure: known function	TRUE	afdb50	AF-A0A446AZK7-F1-model_v4	Putative phage repressor	2	619	7.356e-13	0.994	Regulatory	Physiological	regulatory	Transcriptional regulation	Transcriptional regulation	L1	embedding	148.097	0.589	6681	fragment_17725_23	0.709236	0.906977	0.912939		unassigned	Transcriptional regulation	L1	embedding_only
IMGVR_UViG_2886231304_000003|2886231304|2886231328|217579-256524_41	IMGVR_UViG_2886231304_000003|2886231304|2886231328|217579-256524	soil	Loam	d__Bacteria;p__Pseudomonadota;c__Gammaproteobacteria;o__Pseudomonadales;f__Pseudomonadaceae;g__Pseudomonas_E	0	6.35915	0.789944	Identified by DefenseFinder	TRUE	Structure: known function	TRUE	afdb50	AF-A0A446AZK7-F1-model_v4	Putative phage repressor	2	619	7.356e-13	0.994	Regulatory	Physiological	regulatory	Transcriptional regulation	Transcriptional regulation	L1	embedding	148.157	0.589	6681	fragment_17725_23	0.709236	0.906977	0.912939		unassigned	Transcriptional regulation	L1	embedding_only
IMGVR_UViG_2886237313_000003|2886237313|2886237339|217566-256511_41	IMGVR_UViG_2886237313_000003|2886237313|2886237339|217566-256511	soil	Loam	d__Bacteria;p__Pseudomonadota;c__Gammaproteobacteria;o__Pseudomonadales;f__Pseudomonadaceae;g__Pseudomonas_E	0	6.41794	0.880528	Identified by DefenseFinder	TRUE	Structure: known function	TRUE	afdb50	AF-A0A446AZK7-F1-model_v4	Putative phage repressor	2	619	7.356e-13	0.994	Regulatory	Physiological	regulatory	Transcriptional regulation	Transcriptional regulation	L1	embedding	146.671	0.589	6681	fragment_17725_23	0.709236	0.906977	0.912939		unassigned	Transcriptional regulation	L1	embedding_only
IMGVR_UViG_2886464470_000006|2886464470|2886464600|29009-70533_1	IMGVR_UViG_2886464470_000006|2886464470|2886464600|29009-70533	gut	Large intestine	d__Bacteria;p__Bacteroidota;c__Bacteroidia;o__Bacteroidales;f__Bacteroidaceae;g__Bacteroides	29	1.80126	-3.30509	Identified by structure	FALSE	Structure: known function	TRUE	afdb50	AF-A0A3A5XJ94-F1-model_v4	S24 family peptidase	2	816	3.643e-17	0.993	Metabolic	Metabolic	regulatory	Transcriptional regulation	CI-like repressor	specific	embedding	50.5773	0.976	3233	UGV-GENOME-0309622_1|fragment_5_1	0.83542	0.943396	0.97028		unassigned	CI-like repressor	specific	embedding_only
IMGVR_UViG_2886510283_000005|2886510283|2886510283|5363802-5483263_160	IMGVR_UViG_2886510283_000005|2886510283|2886510283|5363802-5483263	gut	Large intestine	d__Bacteria;p__Bacteroidota;c__Bacteroidia;o__Bacteroidales;f__Bacteroidaceae;g__Bacteroides	29	3.45037	-4.07357	Identified by structure	FALSE	Structure: known function	TRUE	afdb50	AF-A0A642MRX3-F1-model_v4	Helix-turn-helix transcriptional regulator	2	1226	1.362e-28	0.988	Regulatory	Regulatory	regulatory	Transcriptional regulation	transcriptional repressor	specific	embedding	59.0119	0.977	3233	UGV-GENOME-0336123|fragment_3_10	0.998152	1	0.998426	Transcriptional regulation	L1	transcriptional repressor	specific	both	TRUE	L1
IMGVR_UViG_2886510283_000005|2886510283|2886510283|5363802-5483263_4	IMGVR_UViG_2886510283_000005|2886510283|2886510283|5363802-5483263	gut	Large intestine	d__Bacteria;p__Bacteroidota;c__Bacteroidia;o__Bacteroidales;f__Bacteroidaceae;g__Bacteroides	29	2.902	-3.62534	Identified by structure	FALSE	Structure: known function	TRUE	afdb50	AF-A0A413XSH8-F1-model_v4	S24 family peptidase	2	993	2.52e-23	0.995	Metabolic	Metabolic	regulatory	Transcriptional regulation	transcriptional repressor	specific	cluster	36.4131	0.996	3233	circular_virus_1419650|fragment_2_4	0.998152	0.997344	0.994737	transcriptional repressor	specific	transcriptional repressor	specific	both	TRUE	specific
IMGVR_UViG_2886781808_000003|2886781808|2886781858|11520-22644_16	IMGVR_UViG_2886781808_000003|2886781808|2886781858|11520-22644	gut		d__Bacteria;p__Bacillota;c__Clostridia;o__Clostridiales;f__Clostridiaceae;g__Haloimpatiens	18	6.46572	-2.71984	Identified by DefenseFinder	TRUE	Structure: known function	TRUE	afdb50	AF-B1BDL3-F1-model_v4	Transcriptional regulator, MerR family	2	620	3.198e-14	0.988	Regulatory	Physiological	regulatory	Transcriptional regulation		unassigned	none	114.855	0.442	6676	circular_virus_932406|fragment_1_16	0.156902	0.588529	0.752588		unassigned		unassigned	neither
IMGVR_UViG_2886789145_000003|2886789145|2886789153|74404-118921_5	IMGVR_UViG_2886789145_000003|2886789145|2886789153|74404-118921	soil		d__Bacteria;p__Pseudomonadota;c__Alphaproteobacteria;o__Acetobacterales;f__Acetobacteraceae;g__Falsiroseomonas	43	7.8039	2.95624	Identified by structure	FALSE	Structure: known function	TRUE	afdb50	AF-A0A840A9V6-F1-model_v4	Zn-dependent peptidase ImmA (M78 family)	2	1196	6.462e-26	0.988	Metabolic	Metabolic	regulatory	Transcriptional regulation		unassigned	none	180.634	0.524	2009	CAIMLR010000042.1|fragment_5_5	0.358566	0.550459	0.827448		unassigned		unassigned	neither
IMGVR_UViG_2886789145_000006|2886789145|2886789195|23782-70515_43	IMGVR_UViG_2886789145_000006|2886789145|2886789195|23782-70515	soil		d__Bacteria;p__Pseudomonadota;c__Alphaproteobacteria;o__Acetobacterales;f__Acetobacteraceae;g__Siccirubricoccus	43	7.76035	3.13686	Identified by structure	FALSE	Structure: known function	TRUE	afdb50	AF-A0A840A9V6-F1-model_v4	Zn-dependent peptidase ImmA (M78 family)	2	1024	5.793e-21	0.992	Metabolic	Metabolic	regulatory	Transcriptional regulation		unassigned	none	175.145	0.581	2009	1087441.SAMN01057609.AJZV01000018~27523-71922~standalone_virus_43	0.512346	0.759542	0.783677		unassigned		unassigned	neither
IMGVR_UViG_2886920973_000001|2886920973|2886921006|157855-192912_12	IMGVR_UViG_2886920973_000001|2886920973|2886921006|157855-192912	soil	Sand	d__Bacteria;p__Pseudomonadota;c__Gammaproteobacteria;o__Pseudomonadales;f__Moraxellaceae;g__Moraxella_A	17	6.76754	-0.173554	Identified by CheckAMG de-novo only	FALSE	Structure: unknown function	FALSE										regulatory	Transcriptional regulation	Toxin-antitoxin systems	L1	cluster	91.2696	0.565	1623	IMGVR_UViG_3300005467_000015|3300005467|Ga0070706_100000488|fragment_1_9	0.167562	0.550459	0.737079	Toxin-antitoxin systems	L1		unassigned	cluster_only
IMGVR_UViG_2887157982_000006|2887157982|2887158070|36974-141486_120	IMGVR_UViG_2887157982_000006|2887157982|2887158070|36974-141486	gut	Large intestine	d__Bacteria;p__Bacteroidota;c__Bacteroidia;o__Bacteroidales;f__Bacteroidaceae;g__Bacteroides	20	16.3568	6.00548	Identified by CheckAMG de-novo only	FALSE	Structure: unknown function	FALSE										regulatory	Transcriptional regulation		unassigned	none	152.601	0.937	3788	1000565.SAMN02471991.AFHG01000044~40759-134788~standalone_virus_120	0.103797	0.422285	0.737079		unassigned		unassigned	neither
IMGVR_UViG_2887157982_000006|2887157982|2887158070|36974-141486_57	IMGVR_UViG_2887157982_000006|2887157982|2887158070|36974-141486	gut	Large intestine	d__Bacteria;p__Bacteroidota;c__Bacteroidia;o__Bacteroidales;f__Bacteroidaceae;g__Bacteroides	23	9.21114	6.18932	Identified by DefenseFinder	TRUE	Structure: known function	TRUE	afdb50	AF-A0A2V2G206-F1-model_v4	DNA-binding protein	2	1988	4.616e-45	0.987	Regulatory	Physiological	regulatory	Transcriptional regulation	Transcriptional regulation	L1	cluster	127.413	1	402	circular_virus_693098|fragment_1_82	0.457179	0.759542	0.837419	Transcriptional regulation	L1		unassigned	cluster_only
IMGVR_UViG_2887198475_000001|2887198475|2887198641_76	IMGVR_UViG_2887198475_000001|2887198475|2887198641	soil	Paddy field/soil	d__Bacteria;p__Pseudomonadota;c__Alphaproteobacteria;o__Acetobacterales;f__Acetobacteraceae;g__Rhodovastum	40	10.0109	1.68744	Identified by CheckAMG de-novo only	FALSE	No structural match	FALSE										physiological	Toxin-antitoxin systems		unassigned	none	152.07	0.614	1278	circular_virus_1252082|fragment_3_32	0.156902	0.422285	0.721519		unassigned		unassigned	neither
IMGVR_UViG_2887198475_000005|2887198475|2887198531|46550-114973_30	IMGVR_UViG_2887198475_000005|2887198475|2887198531|46550-114973	soil	Paddy field/soil		18	10.3856	2.19558	Identified by structure	FALSE	Structure: known function	TRUE	afdb50	AF-A0A1S1NU73-F1-model_v4	LysR family transcriptional regulator	2	931	4.198e-22	0.986	Regulatory	Regulatory	regulatory	Transcriptional regulation	Transcriptional regulation	L1	cluster	140.573	0.689	6676	fragment_20660_13	0.0454545	0.170213	0.512195	Transcriptional regulation	L1		unassigned	cluster_only
IMGVR_UViG_2887198475_000005|2887198475|2887198531|46550-114973_31	IMGVR_UViG_2887198475_000005|2887198475|2887198531|46550-114973	soil	Paddy field/soil		37	10.9599	2.21161	Identified by structure	FALSE	Structure: known function	TRUE	afdb50	AF-A0A4D7AYB5-F1-model_v4	4-oxalocrotonate tautomerase	2	654	2.549e-16	0.985	Other		regulatory	Transcriptional regulation		unassigned	none	249.691	0.757	554	1247024.SAMN03078484.KN173624~366-116106~standalone_virus_81	0.0506555	0.19973	0.585185		unassigned		unassigned	neither
IMGVR_UViG_2887634181_000001|2887634181|2887634181|3-40790_45	IMGVR_UViG_2887634181_000001|2887634181|2887634181|3-40790	soil		d__Bacteria;p__Actinomycetota;c__Actinomycetes;o__Mycobacteriales;f__Micromonosporaceae;g__Catellatospora	8	5.85167	7.36016	Identified by CheckAMG de-novo only	FALSE	Structure: unknown function	FALSE										regulatory	Transcriptional regulation	Transcriptional regulation	L1	cluster	56.8487	0.26	730	KC700557.1|fragment_1_45	0.512346	0.753731	0.930719	Transcriptional regulation	L1	regulatory	category	both
IMGVR_UViG_2887667708_000001|2887667708|2887667710|55380-91749_25	IMGVR_UViG_2887667708_000001|2887667708|2887667710|55380-91749	soil		d__Bacteria;p__Bacillota;c__Clostridia;o__Eubacteriales;f__Alkalibacteraceae;g__Alkalibaculum_A	7	3.514	4.8282	Identified by CheckAMG de-novo only	FALSE	Structure: unknown function	FALSE	afdb50	AF-A0A6B4M9K9-F1-model_v4	Helix-turn-helix domain-containing protein	1	568	1.154e-10	0.976			regulatory	Transcriptional regulation		unassigned	none	85.936	0.529	6054	1220588.SAMD00046986.BCVW01000024~353-33933~standalone_virus_25	0.298319	0.753731	0.845196		unassigned		unassigned	neither
IMGVR_UViG_2887667708_000001|2887667708|2887667710|55380-91749_46	IMGVR_UViG_2887667708_000001|2887667708|2887667710|55380-91749	soil		d__Bacteria;p__Bacillota;c__Clostridia;o__Eubacteriales;f__Alkalibacteraceae;g__Alkalibaculum_A	1	9.02054	-3.57026	Identified by DefenseFinder	TRUE	Structure: unknown function	TRUE									Physiological	metabolic	Amino acid metabolism	Transcriptional regulation	L1	cluster	115.191	0.547	5417	UGV-GENOME-0200170|fragment_1_4	0.277219	0.656818	0.585185	Transcriptional regulation	L1		unassigned	cluster_only
IMGVR_UViG_2887667708_000002|2887667708|2887667713|47959-82913_26	IMGVR_UViG_2887667708_000002|2887667708|2887667713|47959-82913	soil		d__Bacteria;p__Bacillota;c__Clostridia;o__Eubacteriales;f__Alkalibacteraceae;g__Alkalibaculum_A	7	3.11152	4.64947	Identified by structure	FALSE	Structure: known function	TRUE	afdb50	AF-A0A6B5AG26-F1-model_v4	RNA polymerase subunit sigma-24	2	376	3.889e-07	1	Regulatory	Regulatory	regulatory	Transcriptional regulation	transcriptional regulator	specific	cluster	56.0816	0.539	6054	IMGVR_UViG_3300021400_000151|3300021400|Ga0224422_12825661|fragment_1_26	1	1	1	transcriptional regulator	specific	transcriptional regulator	specific	both	TRUE	specific
IMGVR_UViG_2887667708_000002|2887667708|2887667713|47959-82913_3	IMGVR_UViG_2887667708_000002|2887667708|2887667713|47959-82913	soil		d__Bacteria;p__Bacillota;c__Clostridia;o__Eubacteriales;f__Alkalibacteraceae;g__Alkalibaculum_A	18	7.52098	-4.27555	Identified by DefenseFinder	TRUE	Structure: known function	TRUE	afdb50	AF-A0A6M1WLJ9-F1-model_v4	Helix-turn-helix transcriptional regulator	2	495	1.269e-09	0.987	Regulatory	Physiological	regulatory	Transcriptional regulation		unassigned	none	93.4126	0.663	6676	MK448431.1|fragment_1_6	0.0506555	0.306026	0.737079		unassigned		unassigned	neither
IMGVR_UViG_2887667708_000003|2887667708|2887667716|1-39308_48	IMGVR_UViG_2887667708_000003|2887667708|2887667716|1-39308	soil			18	7.08719	-4.56389	Identified by DefenseFinder	TRUE	Structure: known function	TRUE	afdb50	AF-I0JIM3-F1-model_v4	SinR/xre family transcription regulator	2	431	2.784e-08	0.978	Regulatory	Physiological	regulatory	Transcriptional regulation	Transcriptional regulation	L1	cluster	64.0611	0.64	6676	UGV-GENOME-0254542|fragment_2_49	0.468	0.765347	0.887136	Transcriptional regulation	L1		unassigned	cluster_only
IMGVR_UViG_2887710099_000002|2887710099|2887710099|443817-479208_2	IMGVR_UViG_2887710099_000002|2887710099|2887710099|443817-479208	soil		d__Bacteria;p__Actinomycetota;c__Actinomycetes;o__Actinomycetales;f__Microbacteriaceae;g__Humibacter	18	7.45514	-1.44375	Identified by structure	FALSE	Structure: known function	TRUE	afdb50	AF-A0A848RRP6-F1-model_v4	Helix-turn-helix transcriptional regulator	2	981	6.389e-21	0.994	Regulatory	Regulatory	regulatory	Transcriptional regulation	HTH DNA binding protein	specific	embedding	56.3309		6676	circular_virus_280067|fragment_2_2	0.929677	0.981295	0.994056		unassigned	HTH DNA binding protein	specific	embedding_only
IMGVR_UViG_2887937166_000002|2887937166|2887937166|1448928-1491412_41	IMGVR_UViG_2887937166_000002|2887937166|2887937166|1448928-1491412	soil		d__Bacteria;p__Pseudomonadota;c__Alphaproteobacteria;o__Rhodobacterales;f__Rhodobacteraceae;g__Paracoccus	18	7.43996	-2.8086	Identified by DefenseFinder	TRUE	Structure: known function	TRUE	afdb50	AF-A0A6A2FP72-F1-model_v4	Helix-turn-helix transcriptional regulator	2	368	5.18e-07	1	Regulatory	Physiological	metabolic	Amino acid metabolism		unassigned	none	67.2493	0.501	6676	IMGVR_UViG_3300020202_000141|3300020202|Ga0196964_10000230|fragment_1_20	0.468	0.759542	0.88777		unassigned		unassigned	neither
IMGVR_UViG_2887940836_000001|2887940836|2887940837_63	IMGVR_UViG_2887940836_000001|2887940836|2887940837	soil		d__Bacteria;p__Actinomycetota;c__Actinomycetes;o__Mycobacteriales;f__Pseudonocardiaceae;g__Amycolatopsis	1	8.41784	-2.68027	Identified by structure	FALSE	Structure: known function	TRUE	afdb50	AF-A0A5P9PHQ5-F1-model_v4	Helix-turn-helix protein	2	526	5.029e-11	0.976	Regulatory	Regulatory	regulatory	Transcriptional regulation	Transcriptional regulation	L1	cluster	95.4692	0.427	5417	circular_virus_820550|fragment_1_63	0.368167	0.759542	0.809325	Transcriptional regulation	L1		unassigned	cluster_only
IMGVR_UViG_2887940836_000002|2887940836|2887940836|2707763-2744639_59	IMGVR_UViG_2887940836_000002|2887940836|2887940836|2707763-2744639	soil		d__Bacteria;p__Actinomycetota;c__Actinomycetes;o__Mycobacteriales;f__Pseudonocardiaceae;g__Amycolatopsis	30	10.0609	9.38887	Identified by structure	FALSE	Structure: known function	TRUE	afdb50	AF-A0A7W7QPQ0-F1-model_v4	8-oxo-dGTP pyrophosphatase MutT (NUDIX family)	2	375	1.751e-07	0.599	Metabolic	Metabolic	physiological	Defense & anti-defense systems		unassigned	none	117.282	0.458	7583	Station111_MES_COMBINED_FINAL_NODE_721_length_44030_cov_8.321865|fragment_2_11	0.626271	0.816078	0.837419		unassigned		unassigned	neither
IMGVR_UViG_2887940836_000002|2887940836|2887940836|2707763-2744639_65	IMGVR_UViG_2887940836_000002|2887940836|2887940836|2707763-2744639	soil		d__Bacteria;p__Actinomycetota;c__Actinomycetes;o__Mycobacteriales;f__Pseudonocardiaceae;g__Amycolatopsis	0	4.44296	-1.01545	Identified by DefenseFinder	TRUE	Structure: known function	TRUE	afdb50	AF-A0A536BWF0-F1-model_v4	Transcriptional regulator	2	426	5.416e-08	0.921	Regulatory	Physiological	regulatory	Transcriptional regulation	Transcriptional regulation	L1	embedding	105.006		6681	fragment_29996_33	0.626271	0.851259	0.912939		unassigned	Transcriptional regulation	L1	embedding_only
IMGVR_UViG_2887940836_000002|2887940836|2887940836|2707763-2744639_9	IMGVR_UViG_2887940836_000002|2887940836|2887940836|2707763-2744639	soil		d__Bacteria;p__Actinomycetota;c__Actinomycetes;o__Mycobacteriales;f__Pseudonocardiaceae;g__Amycolatopsis	1	8.3696	-2.65003	Identified by structure	FALSE	Structure: known function	TRUE	afdb50	AF-A0A5P9PHQ5-F1-model_v4	Helix-turn-helix protein	2	526	5.029e-11	0.976	Regulatory	Regulatory	regulatory	Transcriptional regulation	Transcriptional regulation	L1	cluster	122.128	0.427	5417	circular_virus_441031|fragment_4_9	0.77095	0.851259	0.864407	Transcriptional regulation	L1	Transcriptional regulation	L1	both	TRUE	L1
IMGVR_UViG_2887940836_000003|2887940836|2887940836|10164005-10203020_12	IMGVR_UViG_2887940836_000003|2887940836|2887940836|10164005-10203020	soil		d__Bacteria;p__Actinomycetota;c__Actinomycetes;o__Actinomycetales;f__Actinomycetaceae	19	13.819	-0.330079	Identified by structure	FALSE	Structure: known function	TRUE	afdb50	AF-A0A5P9Q1T2-F1-model_v4	Transcriptional regulator WhiB	2	1546	3.924e-36	0.997	Regulatory	Regulatory	regulatory	Transcriptional regulation	transcriptional regulator WhiB-like	specific	embedding	51.3273	0.608	3584	1370121.SAMN02471848.AUWS01000006~323258-377258~standalone_virus_12	0.83542	0.964052	0.961932		unassigned	transcriptional regulator WhiB-like	specific	embedding_only
IMGVR_UViG_2887940836_000003|2887940836|2887940836|10164005-10203020_2	IMGVR_UViG_2887940836_000003|2887940836|2887940836|10164005-10203020	soil		d__Bacteria;p__Actinomycetota;c__Actinomycetes;o__Actinomycetales;f__Actinomycetaceae	18	7.28272	-2.4814	Identified by structure	FALSE	Structure: known function	TRUE	afdb50	AF-A0A5P9Q1S2-F1-model_v4	Helix-turn-helix protein	2	875	2.145e-19	0.994	Regulatory	Regulatory	regulatory	Transcriptional regulation		unassigned	none	57.6268		6676	circular_virus_849539|fragment_1_2	0.105536	0.356021	0.7981		unassigned		unassigned	neither
IMGVR_UViG_2887940836_000003|2887940836|2887940836|10164005-10203020_3	IMGVR_UViG_2887940836_000003|2887940836|2887940836|10164005-10203020	soil		d__Bacteria;p__Actinomycetota;c__Actinomycetes;o__Actinomycetales;f__Actinomycetaceae	0	6.4412	-0.99684	Identified by DefenseFinder	TRUE	Structure: known function	TRUE	afdb50	AF-A0A4V2S8M1-F1-model_v4	Helix-turn-helix protein	2	423	7.911e-09	0.943	Regulatory	Physiological	regulatory	Transcriptional regulation		unassigned	none	64.2652	0.685	6681	KT281791.1|fragment_4_3	0.358566	0.656818	0.88777		unassigned		unassigned	neither
IMGVR_UViG_2887950723_000003|2887950723|2887950723|9367008-9395516_3	IMGVR_UViG_2887950723_000003|2887950723|2887950723|9367008-9395516	soil		d__Bacteria;p__Actinomycetota;c__Actinomycetes;o__Mycobacteriales;f__Pseudonocardiaceae;g__Amycolatopsis	38	5.07974	2.10714	Identified by DefenseFinder	TRUE	Structure: known function	TRUE	afdb50	AF-A0A3A9W656-F1-model_v4	Transcriptional regulator	2	1522	1.319e-25	0.973	Regulatory	Physiological	regulatory	Transcriptional regulation	transcriptional regulator	specific	embedding	62.3613	0.506	323	IMGVR_UViG_3300027628_000018|3300027628|Ga0209463_1000164|fragment_2_6	0.958005	0.994687	0.985075		unassigned	transcriptional regulator	specific	embedding_only
IMGVR_UViG_2887950723_000003|2887950723|2887950723|9367008-9395516_31	IMGVR_UViG_2887950723_000003|2887950723|2887950723|9367008-9395516	soil		d__Bacteria;p__Actinomycetota;c__Actinomycetes;o__Mycobacteriales;f__Pseudonocardiaceae;g__Amycolatopsis	12	10.7037	-0.0775246	Identified by structure	FALSE	Structure: known function	TRUE	afdb50	AF-A0A536DD83-F1-model_v4	Response regulator transcription factor	2	321	7.804e-06	0.636	Regulatory	Regulatory	regulatory	Transcriptional regulation		unassigned	none	31.2748	0.63	5455	circular_virus_413045|fragment_2_12	0.256649	0.613821	0.827448		unassigned		unassigned	neither
IMGVR_UViG_2888060440_000001|2888060440|2888060440|980121-1036623_38	IMGVR_UViG_2888060440_000001|2888060440|2888060440|980121-1036623	gut	Oral cavity	d__Bacteria;p__Spirochaetota;c__Spirochaetia;o__Treponematales;f__Treponemataceae;g__Treponema	25	9.7742	2.92968	Identified by structure	FALSE	Structure: known function	TRUE	afdb50	AF-A0A3R6VJ12-F1-model_v4	Type II toxin-antitoxin system HicB family antitoxin	2	661	2.223e-15	0.962	Physiological	Physiological	physiological	Toxin-antitoxin systems	HicB_like antitoxin of bacterial toxin-antitoxin system	specific	embedding	90.6861	0.572	1126	IMGVR_UViG_3300031953_000032|3300031953|Ga0314855_100033|fragment_4_15	0.786047	0.885246	0.942038	Toxin-antitoxin systems	L1	HicB_like antitoxin of bacterial toxin-antitoxin system	specific	both	TRUE	L1
IMGVR_UViG_2888060440_000005|2888060440|2888060440|2807887-2843929_23	IMGVR_UViG_2888060440_000005|2888060440|2888060440|2807887-2843929	gut	Oral cavity	d__Bacteria;p__Spirochaetota;c__Spirochaetia;o__Treponematales;f__Treponemataceae;g__Treponema	27	1.78846	0.733586	Identified by CheckAMG de-novo only	FALSE	Structure: unknown function	FALSE										regulatory	Transcriptional regulation	DNA binding protein	specific	embedding	80.4844	0.279	1644	UGV-GENOME-0283399_1|fragment_2_20	0.981164	0.994687	0.961932		unassigned	DNA binding protein	specific	embedding_only
IMGVR_UViG_2888060440_000005|2888060440|2888060440|2807887-2843929_8	IMGVR_UViG_2888060440_000005|2888060440|2888060440|2807887-2843929	gut	Oral cavity	d__Bacteria;p__Spirochaetota;c__Spirochaetia;o__Treponematales;f__Treponemataceae;g__Treponema	22	10.3204	0.887383	Identified by CheckAMG de-novo only	FALSE	Structure: unknown function	FALSE	afdb50	AF-A0A6P1Y4G3-F1-model_v4	Mor domain-containing protein	1	674	6.313e-16	0.992			regulatory	Transcriptional regulation	regulatory	category	embedding	68.4318		3302	IMGVR_UViG_3300013130_000006|3300013130|Ga0172363_10000118|fragment_4_8	0.512346	0.759542	0.912939		unassigned	regulatory	category	embedding_only
IMGVR_UViG_2888197105_000001|2888197105|2888197108|564603-690937_198	IMGVR_UViG_2888197105_000001|2888197105|2888197108|564603-690937	soil		d__Bacteria;p__Pseudomonadota;c__Gammaproteobacteria;o__Burkholderiales;f__Burkholderiaceae;g__Paraburkholderia	29	2.90043	-2.68973	Identified by DefenseFinder	TRUE	Structure: known function	TRUE	afdb50	AF-A0A2S2DDF4-F1-model_v4	Peptidase S24	2	551	1.633e-12	0.86	Metabolic	Physiological	regulatory	Transcriptional regulation		unassigned	none	61.3841	0.738	3233	circular_virus_178738|fragment_1_23	0.298319	0.664894	0.783677		unassigned		unassigned	neither
IMGVR_UViG_2888197105_000001|2888197105|2888197108|564603-690937_80	IMGVR_UViG_2888197105_000001|2888197105|2888197108|564603-690937	soil		d__Bacteria;p__Pseudomonadota;c__Gammaproteobacteria;o__Burkholderiales;f__Burkholderiaceae;g__Paraburkholderia	29	2.23174	-3.45325	Identified by structure	FALSE	Structure: known function	TRUE	afdb50	AF-A0A7Z2JKC1-F1-model_v4	S24 family peptidase	2	818	7.325e-17	0.992	Metabolic	Metabolic	regulatory	Transcriptional regulation	CI-like repressor	specific	embedding	59.4047	0.893	3233	IMGVR_UViG_3300024895_000009|3300024895|Ga0208508_1000041|fragment_1_20	0.83542	0.94109	0.985075		unassigned	CI-like repressor	specific	embedding_only
IMGVR_UViG_2888331157_000001|2888331157|2888331157|1220641-1292658_18	IMGVR_UViG_2888331157_000001|2888331157|2888331157|1220641-1292658	soil		d__Bacteria;p__Pseudomonadota;c__Alphaproteobacteria;o__Rhizobiales;f__Rhizobiaceae;g__Mesorhizobium	29	3.28192	-3.14805	Identified by structure	FALSE	Structure: known function	TRUE	afdb50	AF-A0A4R6YF03-F1-model_v4	Phage repressor protein C with HTH and peptisase S24 domain	2	824	3.132e-19	0.969	Regulatory	Regulatory	regulatory	Transcriptional regulation	transcriptional repressor	specific	cluster	16.1059	0.667	3233	IMGVR_UViG_3300035673_000004|3300035673|Ga0372939_0000167|fragment_2_18	1	1	0.998426	transcriptional repressor	specific	transcriptional repressor	specific	both	TRUE	specific
IMGVR_UViG_2888595665_000003|2888595665|2888595665|4407446-4462841_48	IMGVR_UViG_2888595665_000003|2888595665|2888595665|4407446-4462841	soil		d__Bacteria;p__Bacillota;c__Bacilli;o__Paenibacillales;f__NBRC-103111;g__Paenibacillus_AC	13	10.1915	4.89494	Identified by structure	FALSE	Structure: known function	TRUE	afdb50	AF-A0A6J6J402-F1-model_v4	Unannotated protein	2	775	1.184e-17	0.972	Other		metabolic	Cofactor & vitamin metabolism		unassigned	none	215.234	0.783	2264	NZ_CP010179.1|fragment_3_15	0.0454545	0.239493	0.580645		unassigned		unassigned	neither
IMGVR_UViG_2889382104_000004|2889382104|2889382137|68463-129925_45	IMGVR_UViG_2889382104_000004|2889382104|2889382137|68463-129925	gut	Large intestine	d__Bacteria;p__Bacteroidota;c__Bacteroidia;o__Bacteroidales;f__Bacteroidaceae;g__Bacteroides	5	8.06041	4.74584	Identified by DefenseFinder	TRUE	Structure: known function	TRUE	afdb50	AF-A0A180FF44-F1-model_v4	p63C domain protein	2	1174	7.671e-26	0.857	Other	Physiological	regulatory	Transcriptional regulation		unassigned	none	117.967	0.968	4891	IMGVR_UViG_2084038018_000001|2084038018|TrFG_contig00004|fragment_7_46	0.277219	0.656818	0.737079		unassigned		unassigned	neither
IMGVR_UViG_2889388703_000001|2889388703|2889388707_104	IMGVR_UViG_2889388703_000001|2889388703|2889388707	gut	Large intestine	d__Bacteria;p__Bacteroidota;c__Bacteroidia;o__Bacteroidales;f__Bacteroidaceae;g__Bacteroides	5	9.0404	4.13548	Identified by structure	FALSE	Structure: known function	TRUE	afdb50	AF-A0A8B2AZE3-F1-model_v4	Phage regulatory protein/antirepressor Ant	2	707	2.239e-15	0.971	Regulatory	Regulatory	regulatory	Transcriptional regulation		unassigned	none	28.1039	0.835	4891	circular_virus_950992|fragment_1_58	0.105536	0.557895	0.825658		unassigned		unassigned	neither
IMGVR_UViG_2889388703_000001|2889388703|2889388707_49	IMGVR_UViG_2889388703_000001|2889388703|2889388707	gut	Large intestine	d__Bacteria;p__Bacteroidota;c__Bacteroidia;o__Bacteroidales;f__Bacteroidaceae;g__Bacteroides	5	9.16455	4.25682	Identified by DefenseFinder	TRUE	Structure: known function	TRUE	afdb50	AF-A0A7J5GI19-F1-model_v4	Phage antirepressor protein	2	799	3.438e-18	0.988	Regulatory	Physiological	regulatory	Transcriptional regulation	Transcriptional regulation	L1	embedding	23.3065	0.801	4891	circular_virus_226852|fragment_2_64	0.631447	0.94109	0.912939		unassigned	Transcriptional regulation	L1	embedding_only
IMGVR_UViG_2889388703_000001|2889388703|2889388707_94	IMGVR_UViG_2889388703_000001|2889388703|2889388707	gut	Large intestine	d__Bacteria;p__Bacteroidota;c__Bacteroidia;o__Bacteroidales;f__Bacteroidaceae;g__Bacteroides	20	12.3386	0.327606	Identified by structure	FALSE	Structure: known function	TRUE	afdb50	AF-A0A3E4Z843-F1-model_v4	LuxR family transcriptional regulator	2	983	4.265e-21	0.943	Regulatory	Regulatory	regulatory	Transcriptional regulation		unassigned	none	55.7187	0.979	3788	KX507345.1|fragment_2_24	0.0310811	0.374147	0.721519		unassigned		unassigned	neither
IMGVR_UViG_2889388703_000004|2889388703|2889388725|129927-234763_1	IMGVR_UViG_2889388703_000004|2889388703|2889388725|129927-234763	gut	Large intestine	d__Bacteria;p__Bacteroidota;c__Bacteroidia;o__Bacteroidales;f__Bacteroidaceae;g__Bacteroides	13	10.9582	3.6858	Identified by structure	FALSE	Structure: known function	TRUE	afdb50	AF-A0A3E4ZCU7-F1-model_v4	TrkH family potassium uptake protein	2	1448	2.953e-26	0.992	Other		metabolic	Amino acid metabolism		unassigned	none	151.579	0.684	2264	fragment_2585_1	0.10397	0.374147	0.653846		unassigned		unassigned	neither
IMGVR_UViG_2889395720_000006|2889395720|2889395815|107438-144321_1	IMGVR_UViG_2889395720_000006|2889395720|2889395815|107438-144321	gut	Large intestine	d__Bacteria;p__Bacteroidota;c__Bacteroidia;o__Bacteroidales;f__Bacteroidaceae;g__Bacteroides	29	1.72323	-3.34762	Identified by structure	FALSE	Structure: known function	TRUE	afdb50	AF-A0A3A5XJ94-F1-model_v4	S24 family peptidase	2	931	4.777e-20	0.994	Metabolic	Metabolic	regulatory	Transcriptional regulation		unassigned	none	50.8794	0.979	3233	UGV-GENOME-0309622_1|fragment_5_1	0.512346	0.817045	0.880553		unassigned		unassigned	neither
IMGVR_UViG_2889485916_000002|2889485916|2889485927|162097-206582_10	IMGVR_UViG_2889485916_000002|2889485916|2889485927|162097-206582	soil		d__Bacteria;p__Pseudomonadota;c__Alphaproteobacteria;o__Rhizobiales;f__Methylopilaceae;g__Hansschlegelia	22	10.4178	1.11551	Identified by structure	FALSE	Structure: known function	TRUE	afdb50	AF-A0A7Y3DCJ4-F1-model_v4	Chromosomal replication initiator protein DnaA	2	398	1.385e-06	0.765	Other		regulatory	Transcriptional regulation	Transcriptional regulation	L1	embedding	48.3185	0.583	3302	1415777.SAMN02585012.JACX01000015~798-30136~standalone_virus_13	0.631447	0.906977	0.912939		unassigned	Transcriptional regulation	L1	embedding_only
IMGVR_UViG_2889591147_000001|2889591147|2889591161_30	IMGVR_UViG_2889591147_000001|2889591147|2889591161	gut	Large intestine	d__Bacteria;p__Pseudomonadota;c__Gammaproteobacteria;o__Burkholderiales;f__Burkholderiaceae;g__Paenalcaligenes	11	5.42121	5.53568	Identified by CheckAMG de-novo only	FALSE	Structure: unknown function	FALSE										regulatory	Transcriptional regulation	CII-like regulator	specific	cluster	59.4087	0.56	2939	circular_virus_887624|fragment_3_33	0.457179	0.765347	0.880553	CII-like regulator	specific		unassigned	cluster_only
IMGVR_UViG_2889591147_000003|2889591147|2889591153|263837-296760_42	IMGVR_UViG_2889591147_000003|2889591147|2889591153|263837-296760	gut	Large intestine	d__Bacteria;p__Pseudomonadota;c__Gammaproteobacteria;o__Burkholderiales;f__Burkholderiaceae;g__Paenalcaligenes	34	7.91993	-0.381901	Identified by structure	FALSE	Structure: known function	TRUE	afdb50	AF-A0A2K8L487-F1-model_v4	Helix-turn-helix protein	2	327	5.388e-06	0.97	Regulatory	Regulatory	physiological	Toxin-antitoxin systems		unassigned	none	89.2543	0.411	1796	1150591.SAMN02470128.AJFI01000063~1-45857~standalone_virus_43	0.631447	0.817045	0.887136		unassigned		unassigned	neither
IMGVR_UViG_2889591147_000005|2889591147|2889591159|49080-95095_24	IMGVR_UViG_2889591147_000005|2889591147|2889591159|49080-95095	gut	Large intestine	d__Bacteria;p__Pseudomonadota;c__Gammaproteobacteria;o__Burkholderiales;f__Burkholderiaceae;g__Paenalcaligenes	43	7.40796	8.47593	Identified by structure	FALSE	Structure: known function	TRUE	afdb50	AF-Q2L2Y4-F1-model_v4	Phage protein	2	520	5.705e-10	0.982	Other		regulatory	Signal transduction & two-component systems		unassigned	none	141.534	0.479	2009	IMGVR_UViG_3300025858_000044|3300025858|Ga0209099_1000635|fragment_1_2	0.191663	0.374147	0.653846		unassigned		unassigned	neither
IMGVR_UViG_2889591147_000005|2889591147|2889591159|49080-95095_25	IMGVR_UViG_2889591147_000005|2889591147|2889591159|49080-95095	gut	Large intestine	d__Bacteria;p__Pseudomonadota;c__Gammaproteobacteria;o__Burkholderiales;f__Burkholderiaceae;g__Paenalcaligenes	127	5.85676	-1.86546	Identified by DefenseFinder	TRUE	Structure: unknown function	TRUE	afdb50	AF-B4YK27-F1-model_v4	HTH cro/C1-type domain-containing protein	1	395	6.769e-08	0.991		Physiological	regulatory	Transcriptional regulation	transcriptional regulator	specific	embedding	147.799	0.641	1	KU958700.1|fragment_3_25	0.88959	0.943396	0.961932		unassigned	transcriptional regulator	specific	embedding_only
IMGVR_UViG_2889591147_000005|2889591147|2889591159|49080-95095_26	IMGVR_UViG_2889591147_000005|2889591147|2889591159|49080-95095	gut	Large intestine	d__Bacteria;p__Pseudomonadota;c__Gammaproteobacteria;o__Burkholderiales;f__Burkholderiaceae;g__Paenalcaligenes	17	6.26222	-0.343155	Identified by structure	FALSE	Structure: known function	TRUE	afdb50	AF-A0A4S1E4X7-F1-model_v4	Cro/Cl family transcriptional regulator	2	476	6.121e-10	0.989	Regulatory	Regulatory	regulatory	Transcriptional regulation	Bacterial toxin YdaS	specific	cluster	113.215	0.531	1623	fragment_31277_11	0.468	0.816078	0.880553	Bacterial toxin YdaS	specific		unassigned	cluster_only
IMGVR_UViG_2889634041_000003|2889634041|2889634184_16	IMGVR_UViG_2889634041_000003|2889634041|2889634184	soil		d__Bacteria;p__Pseudomonadota;c__Gammaproteobacteria;o__Enterobacterales_A;f__Enterobacteriaceae_A	28	6.3943	2.96605	Identified by CheckAMG de-novo only	FALSE	Structure: unknown function	FALSE										regulatory	Transcriptional regulation	transcriptional regulator	specific	embedding	151.996	0.308	2291	fragment_26385_13	0.864903	0.87395	0.912939		unassigned	transcriptional regulator	specific	embedding_only
IMGVR_UViG_2889634041_000004|2889634041|2889634151_18	IMGVR_UViG_2889634041_000004|2889634041|2889634151	soil		d__Bacteria;p__Pseudomonadota;c__Gammaproteobacteria;o__Enterobacterales_A;f__Enterobacteriaceae_A	0	5.21298	-1.3358	Identified by structure	FALSE	Structure: known function	TRUE	afdb50	AF-A0A4R3Z5C9-F1-model_v4	Bacteriophage CII protein	2	439	1.681e-09	0.851	Other		regulatory	Transcriptional regulation	Transcriptional regulation	L1	cluster	140.912	0.598	6681	circular_virus_868678|fragment_1_3	0.468	0.705061	0.880553	Transcriptional regulation	L1		unassigned	cluster_only
IMGVR_UViG_2889685611_000001|2889685611|2889685636_71	IMGVR_UViG_2889685611_000001|2889685611|2889685636	soil		d__Bacteria;p__Pseudomonadota;c__Alphaproteobacteria;o__Rhizobiales;f__Beijerinckiaceae;g__Methylobacterium	0	3.63992	-1.17283	Identified by CheckAMG de-novo only	FALSE	Structure: unknown function	FALSE										regulatory	Transcriptional regulation	CII-like transcriptional activator	specific	embedding	39.2368	0.51	6681	IMGVR_UViG_3300036376_000002|3300036376|Ga0401337_00389|fragment_1_40	0.77748	0.943396	0.961932	Transcriptional regulation	L1	CII-like transcriptional activator	specific	both	TRUE	L1
IMGVR_UViG_2889685611_000002|2889685611|2889685612|192-57881_27	IMGVR_UViG_2889685611_000002|2889685611|2889685612|192-57881	soil		d__Bacteria;p__Pseudomonadota;c__Alphaproteobacteria;o__Rhizobiales;f__Rhizobiaceae;g__Antarcticirhabdus	12	10.6047	0.399314	Identified by structure	FALSE	Structure: known function	TRUE	afdb50	AF-A0A522R6L3-F1-model_v4	Repressor LexA	2	324	1.105e-06	0.576	Regulatory	Regulatory	regulatory	Transcriptional regulation		unassigned	none	98.3697	0.601	5455	circular_virus_788056|fragment_2_57	0.631447	0.817045	0.887136		unassigned		unassigned	neither
IMGVR_UViG_2889710936_000004|2889710936|2889711171|16812-57230_27	IMGVR_UViG_2889710936_000004|2889710936|2889711171|16812-57230	soil		d__Bacteria;p__Pseudomonadota;c__Alphaproteobacteria;o__Rhodobacterales;f__Rhodobacteraceae	6	13.4731	4.32539	Identified by structure	FALSE	Structure: known function	TRUE	afdb50	AF-A0A239IHQ9-F1-model_v4	Sulfotransferase family protein	2	790	1.43e-18	0.861	Metabolic	Metabolic	regulatory	Transcriptional regulation		unassigned	none	124.655	0.304	3803	MK054216.1|fragment_1_13	0.35514	0.560538	0.827448		unassigned		unassigned	neither
IMGVR_UViG_2889995391_000001|2889995391|2889995391|196793-258356_19	IMGVR_UViG_2889995391_000001|2889995391|2889995391|196793-258356	soil		d__Bacteria;p__Pseudomonadota;c__Gammaproteobacteria;o__Burkholderiales;f__Rhodocyclaceae;g__Zoogloea	0	6.91749	0.946838	Identified by DefenseFinder	TRUE	Structure: known function	TRUE	afdb50	AF-A0A3D9DW39-F1-model_v4	ParB-like nuclease family protein	2	1036	2.493e-18	0.959	Physiological	Physiological	regulatory	Transcriptional regulation		unassigned	none	154.629	0.423	6681	circular_virus_238999|fragment_3_19	0.396465	0.604869	0.827448		unassigned		unassigned	neither
IMGVR_UViG_2889995391_000001|2889995391|2889995391|196793-258356_51	IMGVR_UViG_2889995391_000001|2889995391|2889995391|196793-258356	soil		d__Bacteria;p__Pseudomonadota;c__Gammaproteobacteria;o__Burkholderiales;f__Rhodocyclaceae;g__Zoogloea	2	12.2991	9.06222	Identified by CheckAMG de-novo only	FALSE	Structure: unknown function	FALSE	afdb50	AF-A0A5C7ZGR9-F1-model_v4	PLxRFG domain-containing protein	1	897	8.644e-16	0.51			physiological	Defense & anti-defense systems	DarB-like antirestriction	specific	embedding	136.923	0.746	1710	UGV-GENOME-0343417|fragment_2_1	0.894118	0.964052	0.95302		unassigned	DarB-like antirestriction	specific	embedding_only
IMGVR_UViG_2890022185_000002|2890022185|2890022189|10677-59495_5	IMGVR_UViG_2890022185_000002|2890022185|2890022189|10677-59495	gut		d__Bacteria;p__Synergistota;c__Synergistia;o__Synergistales;f__Synergistaceae;g__Cloacibacillus	18	7.10931	-3.66383	Identified by DefenseFinder	TRUE	Structure: known function	TRUE	afdb50	AF-A0A1G8WMK5-F1-model_v4	Transcriptional regulator, contains XRE-family HTH domain	2	347	6.263e-06	0.862	Regulatory	Physiological	regulatory	Transcriptional regulation	Transcriptional regulation	L1	embedding	95.8173	0.898	6676	circular_virus_45289|fragment_1_5	0.674312	0.87395	0.887136		unassigned	Transcriptional regulation	L1	embedding_only
IMGVR_UViG_2890282323_000001|2890282323|2890282348|90418-144942_91	IMGVR_UViG_2890282323_000001|2890282323|2890282348|90418-144942	soil		d__Bacteria;p__Actinomycetota;c__Actinomycetes;o__Actinomycetales;f__Micrococcaceae;g__Paeniglutamicibacter	14	5.7725	0.637762	Identified by CheckAMG de-novo only	FALSE	No structural match	FALSE										regulatory	Transcriptional regulation	HTH DNA binding protein	specific	embedding	117.462		1169	KJ567041.1|fragment_4_13	0.88959	0.964052	0.983668		unassigned	HTH DNA binding protein	specific	embedding_only
IMGVR_UViG_2890282323_000002|2890282323|2890282353|84406-121791_60	IMGVR_UViG_2890282323_000002|2890282323|2890282353|84406-121791	soil		d__Bacteria;p__Actinomycetota;c__Actinomycetes;o__Actinomycetales;f__Micrococcaceae;g__Paeniglutamicibacter	0	5.85505	-1.1418	Identified by CheckAMG de-novo only	FALSE	Structure: unknown function	FALSE										regulatory	Transcriptional regulation		unassigned	none	118.145	0.445	6681	MN586029.1|fragment_5_50	0.512346	0.816078	0.837419		unassigned		unassigned	neither
IMGVR_UViG_2890407343_000001|2890407343|2890407369|155993-199482_8	IMGVR_UViG_2890407343_000001|2890407343|2890407369|155993-199482	soil		d__Bacteria;p__Bacillota;c__Bacilli;o__Bacillales_D;f__Amphibacillaceae;g__Sediminibacillus	0	4.03324	-0.43537	Identified by structure	FALSE	Structure: known function	TRUE	afdb50	AF-V6J5P5-F1-model_v4	Sporulation sigma factor-processing peptidase	2	710	4.07e-14	0.985	Regulatory	Regulatory	regulatory	Transcriptional regulation	transcriptional regulator	specific	embedding	34.8403	0.483	6681	circular_virus_1418933|fragment_2_8	0.981164	0.994687	0.985075		unassigned	transcriptional regulator	specific	embedding_only
IMGVR_UViG_2890434777_000003|2890434777|2890434833|390929-427409_35	IMGVR_UViG_2890434777_000003|2890434777|2890434833|390929-427409	soil	Sand	d__Bacteria;p__Pseudomonadota;c__Alphaproteobacteria;o__Rhodobacterales;f__Rhodobacteraceae;g__Maritimibacter	33	11.4872	2.40021	Identified by structure	FALSE	Structure: known function	TRUE	afdb50	AF-A0A7X8B1A5-F1-model_v4	UpxY family transcription antiterminator	2	518	4.525e-10	0.931	Regulatory	Regulatory	regulatory	Transcriptional regulation	Transcriptional regulation	L1	embedding	52.8058	0.407	3094	DTR_659455|fragment_3_22	0.709236	0.94109	0.926966		unassigned	Transcriptional regulation	L1	embedding_only
IMGVR_UViG_2890451919_000002|2890451919|2890451931|10067-54558_23	IMGVR_UViG_2890451919_000002|2890451919|2890451931|10067-54558	soil		d__Bacteria;p__Pseudomonadota;c__Alphaproteobacteria;o__Rhodobacterales;f__Rhodobacteraceae;g__Salipiger	34	8.0889	-0.223848	Identified by DefenseFinder	TRUE	Structure: known function	TRUE	afdb50	AF-A0A443L5S8-F1-model_v4	XRE family transcriptional regulator	2	613	7.269e-12	0.992	Regulatory	Physiological	regulatory	Transcriptional regulation	Transcriptional regulation	L1	cluster	39.1825	0.689	1796	IMGVR_UViG_3300029754_000005|3300029754|Ga0243778_100596|fragment_3_19	0.527273	0.817045	0.912939	Transcriptional regulation	L1	regulatory	category	both
IMGVR_UViG_2890451919_000002|2890451919|2890451931|10067-54558_36	IMGVR_UViG_2890451919_000002|2890451919|2890451931|10067-54558	soil		d__Bacteria;p__Pseudomonadota;c__Alphaproteobacteria;o__Rhodobacterales;f__Rhodobacteraceae;g__Salipiger	33	11.5016	2.49138	Identified by structure	FALSE	Structure: known function	TRUE	afdb50	AF-A0A1K1XF93-F1-model_v4	Transcriptional antiterminator NusG	2	635	1.33e-12	0.995	Regulatory	Regulatory	regulatory	Other		unassigned	none	30.6976	0.35	3094	fragment_29885_36	0.425276	0.817045	0.864407		unassigned		unassigned	neither
IMGVR_UViG_2890725172_000001|2890725172|2890725216_107	IMGVR_UViG_2890725172_000001|2890725172|2890725216	soil			19	14.3468	-1.30622	Identified by CheckAMG de-novo only	FALSE	Structure: unknown function	FALSE	afdb50	AF-A0A4U3M7Y8-F1-model_v4	4Fe-4S Wbl-type domain-containing protein	1	653	9.277e-15	0.991			regulatory	Transcriptional regulation	transcriptional regulator WhiB-like	specific	embedding	81.1334	0.735	3584	1150591.SAMN02470128.AJFI01000063~1-45857~standalone_virus_47	0.77748	0.906977	0.912939		unassigned	transcriptional regulator WhiB-like	specific	embedding_only
IMGVR_UViG_2890725172_000001|2890725172|2890725216_3	IMGVR_UViG_2890725172_000001|2890725172|2890725216	soil			30	10.4639	10.2205	Identified by structure	FALSE	Structure: known function	TRUE	bfvd	A0A8F2D9K0	ro-like rna binding protein	2	1306	7.957e-23	0.918	Other		physiological	Defense & anti-defense systems		unassigned	none	124.659	0.405	7583	circular_virus_356750|fragment_2_5	0.346939	0.656818	0.783677		unassigned		unassigned	neither
IMGVR_UViG_2890766748_000002|2890766748|2890766771|31930-123258_52	IMGVR_UViG_2890766748_000002|2890766748|2890766771|31930-123258	soil		d__Bacteria;p__Bacteroidota;c__Bacteroidia;o__Cytophagales;f__Spirosomataceae;g__Larkinella	21	11.5225	2.7627	Identified by structure	FALSE	Structure: known function	TRUE	afdb50	AF-A0A369IAG5-F1-model_v4	DNA-binding response regulator	2	670	1.24e-14	0.933	Regulatory	Regulatory	regulatory	Transcriptional regulation		unassigned	none	110.36	0.433	2893	IMGVR_UViG_3300028572_000013|3300028572|Ga0302152_10000023|fragment_2_14	0.0454545	0.374147	0.617391		unassigned		unassigned	neither
IMGVR_UViG_2890766748_000002|2890766748|2890766771|31930-123258_61	IMGVR_UViG_2890766748_000002|2890766748|2890766771|31930-123258	soil		d__Bacteria;p__Bacteroidota;c__Bacteroidia;o__Cytophagales;f__Spirosomataceae;g__Larkinella	39	10.5182	2.64549	Identified by structure	FALSE	Structure: known function	TRUE	afdb50	AF-A0A373CH95-F1-model_v4	Stage 0 sporulation protein A homolog	2	388	3.886e-08	0.893	Other		regulatory	Transcriptional regulation		unassigned	none	142.599	0.51	1384	circular_virus_194846|fragment_2_9	0.396465	0.656818	0.864407		unassigned		unassigned	neither
IMGVR_UViG_2890985512_000001|2890985512|2890985512|856249-896188_15	IMGVR_UViG_2890985512_000001|2890985512|2890985512|856249-896188	soil		d__Bacteria;p__Pseudomonadota;c__Alphaproteobacteria;o__Sphingomonadales;f__Sphingomonadaceae;g__Sphingorhabdus_C	0	3.76116	-1.0431	Identified by CheckAMG de-novo only	FALSE	Structure: unknown function	FALSE	afdb50	AF-A0A1I7NF05-F1-model_v4	HTH cro/C1-type domain-containing protein	1	397	1.718e-06	0.969			regulatory	Transcriptional regulation	CII-like transcriptional activator	specific	embedding	51.5349	0.473	6681	IMGVR_UViG_3300022852_000008|3300022852|Ga0213821_1000216|fragment_1_15	0.864903	0.913636	0.930719	Transcriptional regulation	L1	CII-like transcriptional activator	specific	both	TRUE	L1
IMGVR_UViG_2890996508_000008|2890996508|2890996562|197035-229639_8	IMGVR_UViG_2890996508_000008|2890996508|2890996562|197035-229639	soil		d__Bacteria;p__Pseudomonadota;c__Alphaproteobacteria;o__Rhizobiales;f__Rhizobiaceae;g__Martelella	0	3.67025	-0.777568	Identified by CheckAMG de-novo only	FALSE	Structure: unknown function	FALSE										regulatory	Transcriptional regulation	Transcriptional regulation	L1	cluster	41.5199	0.459	6681	KY271401.1|fragment_2_8	0.631447	0.885246	0.95302	Transcriptional regulation	L1	Transcriptional regulation	L1	both	TRUE	L1
IMGVR_UViG_2891298299_000001|2891298299|2891298301|12395-56479_2	IMGVR_UViG_2891298299_000001|2891298299|2891298301|12395-56479	soil		d__Bacteria;p__Bacillota;c__Bacilli;o__Bacillales_D;f__Amphibacillaceae;g__Gracilibacillus	18	7.49246	-3.43058	Identified by DefenseFinder	TRUE	Structure: known function	TRUE	afdb50	AF-A0A420VIL6-F1-model_v4	Putative transcriptional regulator	2	430	6.457e-08	0.983	Regulatory	Physiological	regulatory	Transcriptional regulation	Transcriptional regulation	L1	cluster	83.5184	0.655	6676	circular_virus_1308488|fragment_1_2	0.626271	0.817045	0.930719	Transcriptional regulation	L1	regulatory	category	both
IMGVR_UViG_2891298299_000001|2891298299|2891298301|12395-56479_5	IMGVR_UViG_2891298299_000001|2891298299|2891298301|12395-56479	soil		d__Bacteria;p__Bacillota;c__Bacilli;o__Bacillales_D;f__Amphibacillaceae;g__Gracilibacillus	11	6.63769	0.880415	Identified by structure	FALSE	Structure: known function	TRUE	afdb50	AF-A0A5B0BHE8-F1-model_v4	DNA-binding protein	2	309	1.497e-06	0.981	Regulatory	Regulatory	regulatory	Transcriptional regulation	HTH DNA binding protein	specific	embedding	54.6904	0.607	2939	MK448820.1|fragment_2_5	0.993548	0.997344	0.998426		unassigned	HTH DNA binding protein	specific	embedding_only
IMGVR_UViG_2891367481_000002|2891367481|2891367529|904238-942038_6	IMGVR_UViG_2891367481_000002|2891367481|2891367529|904238-942038	soil		d__Bacteria;p__Planctomycetota;c__Planctomycetia;o__Pirellulales;f__Pirellulaceae;g__Bremerella	21	12.7378	3.40742	Identified by structure	FALSE	Structure: known function	TRUE	afdb50	AF-A0A853A0A5-F1-model_v4	Serine phosphatase RsbU (Regulator	2	396	3.587e-08	0.959	Regulatory	Regulatory	regulatory	Signal transduction & two-component systems		unassigned	none	134.913	0.386	2893	circular_virus_301939|fragment_2_6	0.0288936	0.306026	0.653846		unassigned		unassigned	neither
IMGVR_UViG_2891456851_000001|2891456851|2891456974|9013-47223_2	IMGVR_UViG_2891456851_000001|2891456851|2891456974|9013-47223	soil		d__Bacteria;p__Actinomycetota;c__Actinomycetes;o__Streptomycetales;f__Streptomycetaceae;g__Streptomyces	1	9.56374	-1.70306	Identified by DefenseFinder	TRUE	Structure: known function	TRUE	afdb50	AF-A0A4Q1RMW6-F1-model_v4	XRE family transcriptional regulator	2	308	8.308e-06	0.975	Regulatory	Physiological	regulatory	Transcriptional regulation		unassigned	none	53.1724	0.488	5417	UGV-GENOME-0247552|fragment_2_2	0.191663	0.604869	0.827448		unassigned		unassigned	neither
IMGVR_UViG_2891532459_000001|2891532459|2891532576|229737-297176_9	IMGVR_UViG_2891532459_000001|2891532459|2891532576|229737-297176	soil		d__Bacteria;p__Actinomycetota;c__Actinomycetes;o__Streptosporangiales;f__Streptosporangiaceae;g__Microbispora	19	13.4899	-0.299307	Identified by structure	FALSE	Structure: known function	TRUE	afdb50	AF-A0A4R4Z8N9-F1-model_v4	Transcriptional regulator WhiB	2	353	1.531e-07	0.946	Regulatory	Regulatory	regulatory	Transcriptional regulation		unassigned	none	86.8907	0.546	3584	IMGVR_UViG_3300022821_000064|3300022821|Ga0222673_1000199|fragment_2_4	0.626271	0.765347	0.864407		unassigned		unassigned	neither
IMGVR_UViG_2891580139_000001|2891580139|2891580139|695307-752853_9	IMGVR_UViG_2891580139_000001|2891580139|2891580139|695307-752853	soil		d__Bacteria;p__Actinomycetota;c__Actinomycetes;o__Actinomycetales;f__Micrococcaceae;g__Arthrobacter	5	9.02149	3.23257	Identified by DefenseFinder	TRUE	Structure: known function	TRUE	afdb50	AF-A0A0S7CQX6-F1-model_v4	DNA primase	2	1020	2.388e-20	0.977	Other	Physiological	regulatory	Other	Defense & anti-defense systems	L1	cluster	120.741	0.468	4891	fragment_32286_28	0.368167	0.550459	0.837419	Defense & anti-defense systems	L1		unassigned	cluster_only
IMGVR_UViG_2891592913_000005|2891592913|2891592928|124978-160277_34	IMGVR_UViG_2891592913_000005|2891592913|2891592928|124978-160277	soil		d__Bacteria;p__Pseudomonadota;c__Alphaproteobacteria;o__Rhodobacterales;f__Rhodobacteraceae;g__Pseudooceanicola	33	11.0218	2.57412	Identified by structure	FALSE	Structure: known function	TRUE	afdb50	AF-A0A0P1FFE8-F1-model_v4	Transcription antitermination protein NusG	2	886	1.298e-18	0.95	Regulatory	Regulatory	regulatory	Transcriptional regulation	Post-transcriptional / RNA-mediated regulation	L1	cluster	8.29463	0.732	3094	circular_virus_432797|fragment_3_13	0.191663	0.705061	0.827448	Post-transcriptional / RNA-mediated regulation	L1		unassigned	cluster_only
IMGVR_UViG_2891592913_000005|2891592913|2891592928|124978-160277_39	IMGVR_UViG_2891592913_000005|2891592913|2891592928|124978-160277	soil		d__Bacteria;p__Pseudomonadota;c__Alphaproteobacteria;o__Rhodobacterales;f__Rhodobacteraceae;g__Pseudooceanicola	0	4.13676	-1.37227	Identified by CheckAMG de-novo only	FALSE	Structure: unknown function	FALSE										regulatory	Transcriptional regulation	CII-like transcriptional activator	specific	embedding	85.6139	0.629	6681	IMGVR_UViG_3300005458_000036|3300005458|Ga0070681_10000274|fragment_3_20	0.83542	0.94109	0.942038		unassigned	CII-like transcriptional activator	specific	embedding_only
IMGVR_UViG_2891592913_000005|2891592913|2891592928|124978-160277_49	IMGVR_UViG_2891592913_000005|2891592913|2891592928|124978-160277	soil		d__Bacteria;p__Pseudomonadota;c__Alphaproteobacteria;o__Rhodobacterales;f__Rhodobacteraceae;g__Pseudooceanicola	28	5.91958	0.414153	Identified by CheckAMG de-novo only	FALSE	Structure: unknown function	FALSE										regulatory	Transcriptional regulation		unassigned	none	143.828	0.659	2291	circular_virus_754680|fragment_1_50	0.315789	0.637523	0.809325		unassigned		unassigned	neither
IMGVR_UViG_2891592913_000009|2891592913|2891592997|53704-69543_6	IMGVR_UViG_2891592913_000009|2891592913|2891592997|53704-69543	soil		d__Bacteria;p__Pseudomonadota;c__Alphaproteobacteria;o__Rhodobacterales;f__Rhodobacteraceae	18	6.80736	-3.61934	Identified by DefenseFinder	TRUE	Structure: known function	TRUE	afdb50	AF-A0A1I3MPK2-F1-model_v4	Transcriptional regulator, contains XRE-family HTH domain	2	388	1.634e-06	0.963	Regulatory	Physiological	regulatory	Transcriptional regulation		unassigned	none	127.924	0.486	6676	circular_virus_786122|fragment_1_5	0.298319	0.664894	0.809325		unassigned		unassigned	neither
IMGVR_UViG_2891692354_000001|2891692354|2891692355_42	IMGVR_UViG_2891692354_000001|2891692354|2891692355	soil	Sand	d__Bacteria;p__Pseudomonadota;c__Alphaproteobacteria;o__Rhizobiales;f__Rhizobiaceae;g__Nitratireductor_D	22	10.8173	1.04855	Identified by structure	FALSE	Structure: known function	TRUE	afdb50	AF-A0A084UBL8-F1-model_v4	Chromosomal replication initiator protein DnaA	2	336	5.154e-06	0.906	Other		regulatory	Transcriptional regulation	Transcriptional regulation	L1	embedding	55.1711	0.48	3302	circular_virus_686655|fragment_2_3	0.626271	0.87395	0.912939		unassigned	Transcriptional regulation	L1	embedding_only
IMGVR_UViG_2891741514_000002|2891741514|2891741514|1245187-1303178_42	IMGVR_UViG_2891741514_000002|2891741514|2891741514|1245187-1303178	soil		d__Bacteria;p__Actinomycetota;c__Actinomycetes;o__Actinomycetales;f__Micrococcaceae;g__Arthrobacter	30	10.2951	10.5242	Identified by DefenseFinder	TRUE	Structure: known function	TRUE	afdb50	AF-A0A138AE41-F1-model_v4	Site-specific DNA-methyltransferase (adenine-specific)	2	4595	3.45e-91	0.987	Metabolic	Physiological	regulatory	Transcriptional regulation		unassigned	none	128.398	0.58	7583	MK801724.1|fragment_2_72	0.0506555	0.422285	0.585185		unassigned		unassigned	neither
IMGVR_UViG_2891785506_000001|2891785506|2891785512|5507-89075_23	IMGVR_UViG_2891785506_000001|2891785506|2891785512|5507-89075	gut		d__Bacteria;p__Bacteroidota;c__Bacteroidia;o__Bacteroidales;f__Marinifilaceae;g__Butyricimonas	29	3.38339	-3.87953	Identified by structure	FALSE	Structure: known function	TRUE	afdb50	AF-A0A286FD06-F1-model_v4	Transcriptional regulator, contains XRE-family HTH domain	2	585	1.425e-12	0.987	Regulatory	Regulatory	regulatory	Transcriptional regulation	transcriptional repressor	specific	embedding	86.0342	0.733	3233	UGV-GENOME-0337986_1|fragment_3_36	0.993548	0.997344	0.985075		unassigned	transcriptional repressor	specific	embedding_only
IMGVR_UViG_2893534022_000001|2893534022|2893534022|1508736-1524540_13	IMGVR_UViG_2893534022_000001|2893534022|2893534022|1508736-1524540	soil		d__Bacteria;p__Actinomycetota;c__Actinomycetes;o__Actinomycetales;f__Microbacteriaceae;g__Microbacterium	20	11.9595	-1.17304	Identified by structure	FALSE	Structure: known function	TRUE	bfvd	A0A482MMZ3	endonuclease	2	356	1.315e-06	0.895	Physiological	Physiological	regulatory	Transcriptional regulation	Transcriptional regulation	L1	embedding	36.2887		3788	MT889373.1|fragment_4_16	0.689474	0.906977	0.961932		unassigned	Transcriptional regulation	L1	embedding_only
IMGVR_UViG_2893603256_000002|2893603256|2893603256|3623671-3657816_31	IMGVR_UViG_2893603256_000002|2893603256|2893603256|3623671-3657816	soil		d__Bacteria;p__Pseudomonadota;c__Gammaproteobacteria;o__Pseudomonadales;f__Pseudomonadaceae;g__Pseudomonas_E	15	7.37242	6.09796	Identified by CheckAMG de-novo only	FALSE	No structural match	FALSE										regulatory	Transcriptional regulation		unassigned	none	53.8144		2031	UGV-GENOME-0293112|fragment_1_12	0.058663	0.550459	0.729927		unassigned		unassigned	neither
IMGVR_UViG_2893624226_000002|2893624226|2893624226|2419195-2480648_83	IMGVR_UViG_2893624226_000002|2893624226|2893624226|2419195-2480648	soil		d__Bacteria;p__Pseudomonadota;c__Gammaproteobacteria;o__Pseudomonadales;f__Pseudomonadaceae;g__Pseudomonas_E	2	11.5345	9.10432	Identified by structure	FALSE	Structure: known function	TRUE	afdb50	AF-A0A2R7N8T7-F1-model_v4	Toxin	2	827	3.66e-14	0.657	Physiological	Physiological	physiological	Defense & anti-defense systems		unassigned	none	156.294	0.432	1710	circular_virus_42193|fragment_1_5	0.220703	0.497197	0.62		unassigned		unassigned	neither
IMGVR_UViG_2893630232_000003|2893630232|2893630232|5853431-5887510_12	IMGVR_UViG_2893630232_000003|2893630232|2893630232|5853431-5887510	soil		d__Bacteria;p__Pseudomonadota;c__Gammaproteobacteria;o__Pseudomonadales;f__Pseudomonadaceae;g__Pseudomonas_E	0	4.12569	-1.01468	Identified by structure	FALSE	Structure: known function	TRUE	afdb50	AF-A0A3M5Y4U7-F1-model_v4	Phage protein	2	655	4.169e-13	1	Other		regulatory	Transcriptional regulation	CII-like transcriptional activator	specific	cluster	53.0315	0.698	6681	IMGVR_UViG_3300015262_000023|3300015262|Ga0182007_10000268|fragment_1_34	0.83542	0.964052	0.97028	CII-like transcriptional activator	specific	CII-like transcriptional activator	specific	both	TRUE	specific
IMGVR_UViG_2893839411_000003|2893839411|2893839411|1367615-1400654_11	IMGVR_UViG_2893839411_000003|2893839411|2893839411|1367615-1400654	gut	Large intestine	d__Bacteria;p__Pseudomonadota;c__Gammaproteobacteria;o__Enterobacterales;f__Enterobacteriaceae	21	9.49101	4.13712	Identified by structure	FALSE	Structure: known function	TRUE	afdb50	AF-A0A2W4MFQ6-F1-model_v4	Serine/threonine-protein phosphatase	2	426	1.487e-08	0.805	Metabolic	Metabolic	metabolic	Lipid & fatty acid metabolism		unassigned	none	47.5052	0.375	2893	KR093643.1|fragment_1_11	0.14702	0.374147	0.827448		unassigned		unassigned	neither
IMGVR_UViG_2893933596_000002|2893933596|2893933596|40116-100138_44	IMGVR_UViG_2893933596_000002|2893933596|2893933596|40116-100138	gut	Large intestine	d__Bacteria;p__Bacteroidota;c__Bacteroidia;o__Bacteroidales;f__Bacteroidaceae;g__Bacteroides	43	7.60701	3.77716	Identified by structure	FALSE	Structure: known function	TRUE	afdb50	AF-A0A7Y9C731-F1-model_v4	Putative phage abortive infection protein	2	531	3.673e-09	0.895	Physiological	Physiological	physiological	Defense & anti-defense systems	Abortive infection alpha	specific	embedding	87.781	0.801	2009	IMGVR_UViG_3300008134_000018|3300008134|Ga0111464_100253|fragment_3_4	0.958005	0.994687	0.994056		unassigned	Abortive infection alpha	specific	embedding_only
IMGVR_UViG_2893946223_000001|2893946223|2893946223|12430-72452_44	IMGVR_UViG_2893946223_000001|2893946223|2893946223|12430-72452	gut	Large intestine	d__Bacteria;p__Bacteroidota;c__Bacteroidia;o__Bacteroidales;f__Bacteroidaceae;g__Bacteroides	43	7.64619	3.78605	Identified by structure	FALSE	Structure: known function	TRUE	afdb50	AF-A0A7Y9C731-F1-model_v4	Putative phage abortive infection protein	2	531	3.673e-09	0.895	Physiological	Physiological	physiological	Defense & anti-defense systems	Abortive infection alpha	specific	embedding	87.9722	0.801	2009	IMGVR_UViG_3300008134_000018|3300008134|Ga0111464_100253|fragment_3_4	0.958005	0.994687	0.994056		unassigned	Abortive infection alpha	specific	embedding_only
IMGVR_UViG_2893949792_000002|2893949792|2893949830_25	IMGVR_UViG_2893949792_000002|2893949792|2893949830	gut	Large intestine	d__Bacteria;p__Bacteroidota;c__Bacteroidia;o__Bacteroidales;f__Bacteroidaceae;g__Bacteroides	5	8.76443	4.59955	Identified by DefenseFinder	TRUE	Structure: known function	TRUE	afdb50	AF-A0A5P0WWI4-F1-model_v4	Transcriptional regulator	2	461	5.878e-10	0.589	Regulatory	Physiological	regulatory	Transcriptional regulation		unassigned	none	99.625	0.986	4891	IMGVR_UViG_3300031418_000021|3300031418|Ga0308166_1000593|fragment_3_25	0.070197	0.506936	0.737079		unassigned		unassigned	neither
IMGVR_UViG_2893949792_000005|2893949792|2893949796|41810-83354_1	IMGVR_UViG_2893949792_000005|2893949792|2893949796|41810-83354	gut	Large intestine	d__Bacteria;p__Bacteroidota;c__Bacteroidia;o__Bacteroidales;f__Bacteroidaceae;g__Bacteroides	29	1.76477	-3.38764	Identified by structure	FALSE	Structure: known function	TRUE	afdb50	AF-A0A3A5XJ94-F1-model_v4	S24 family peptidase	2	931	4.777e-20	0.994	Metabolic	Metabolic	regulatory	Transcriptional regulation	Transcriptional regulation	L1	embedding	47.6546	0.979	3233	UGV-GENOME-0309622_1|fragment_5_1	0.626271	0.87395	0.887136		unassigned	Transcriptional regulation	L1	embedding_only
IMGVR_UViG_2893949792_000007|2893949792|2893949800|63854-124247_61	IMGVR_UViG_2893949792_000007|2893949792|2893949800|63854-124247	gut	Large intestine	d__Bacteria;p__Bacteroidota;c__Bacteroidia;o__Bacteroidales;f__Bacteroidaceae;g__Bacteroides	23	9.26779	6.08802	Identified by DefenseFinder	TRUE	Structure: known function	TRUE	afdb50	AF-A0A2V2G206-F1-model_v4	DNA-binding protein	2	1915	7.34e-44	0.987	Regulatory	Physiological	regulatory	Transcriptional regulation	Transcriptional regulation	L1	cluster	167.582	0.871	402	circular_virus_45590|fragment_2_12	0.40534	0.604869	0.653846	Transcriptional regulation	L1		unassigned	cluster_only
IMGVR_UViG_2894000191_000002|2894000191|2894000199|52819-98466_4	IMGVR_UViG_2894000191_000002|2894000191|2894000199|52819-98466	soil		d__Bacteria;p__Bacteroidota;c__Bacteroidia;o__Bacteroidales;f__Tannerellaceae;g__Macellibacteroides	12	11.0923	0.403148	Identified by structure	FALSE	Structure: known function	TRUE	afdb50	AF-A0A5C6K5R9-F1-model_v4	Response regulator transcription factor	2	767	2.907e-17	0.944	Regulatory	Regulatory	regulatory	Transcriptional regulation	transcriptional regulator	specific	embedding	50.4163	0.7	5455	IMGVR_UViG_3300033463_000237|3300033463|Ga0310690_10001199|fragment_1_7	0.96875	0.994687	0.985075		unassigned	transcriptional regulator	specific	embedding_only
IMGVR_UViG_2894166119_000001|2894166119|2894166154|275317-317486_3	IMGVR_UViG_2894166119_000001|2894166119|2894166154|275317-317486	soil		d__Bacteria;p__Bacillota;c__Bacilli;o__Paenibacillales;f__Paenibacillaceae;g__Cohnella	18	7.4859	-4.80443	Identified by DefenseFinder	TRUE	Structure: known function	TRUE	afdb50	AF-A0A4Y8M7K7-F1-model_v4	XRE family transcriptional regulator	2	694	5.128e-15	0.992	Regulatory	Physiological	regulatory	Transcriptional regulation	Transcriptional regulation	L1	cluster	60.819	0.765	6676	UGV-GENOME-0268609|fragment_1_3	0.626271	0.851259	0.887136	Transcriptional regulation	L1	Transcriptional regulation	L1	both	TRUE	L1
IMGVR_UViG_2894166119_000001|2894166119|2894166154|275317-317486_4	IMGVR_UViG_2894166119_000001|2894166119|2894166154|275317-317486	soil		d__Bacteria;p__Bacillota;c__Bacilli;o__Paenibacillales;f__Paenibacillaceae;g__Cohnella	1	9.25344	-3.86592	Identified by DefenseFinder	TRUE	Structure: unknown function	TRUE									Physiological	regulatory	Transcriptional regulation	Carbohydrate metabolism	L1	cluster	95.2812	0.499	5417	circular_virus_82865|fragment_1_4	0.631447	0.87395	0.942038	Carbohydrate metabolism	L1	Transcriptional regulation	L1	both	FALSE	L1
IMGVR_UViG_2894178105_000002|2894178105|2894178113|2-39813_27	IMGVR_UViG_2894178105_000002|2894178105|2894178113|2-39813	gut		d__Bacteria;p__Bacteroidota;c__Bacteroidia;o__Bacteroidales;f__Bacteroidaceae;g__Bacteroides	26	10.8222	3.19765	Identified by structure	FALSE	Structure: known function	TRUE	afdb50	AF-A0A1T5FK48-F1-model_v4	Peptidoglycan/LPS O-acetylase OafA/YrhL, contains acyltransferase and SGNH-hydrolase domains	2	612	2.544e-09	0.997	Metabolic	Metabolic	metabolic	Lipid & fatty acid metabolism	Acyltransferase domain	specific	embedding	19.1024	0.29	966	UGV-GENOME-0289073|fragment_3_16	0.981164	0.996008	0.998426		unassigned	Acyltransferase domain	specific	embedding_only
IMGVR_UViG_2894249648_000001|2894249648|2894249651|240229-277001_17	IMGVR_UViG_2894249648_000001|2894249648|2894249651|240229-277001	soil		d__Bacteria;p__Bacteroidota;c__Bacteroidia;o__Cytophagales;f__Spirosomataceae;g__Dyadobacter	27	2.36244	0.400778	Identified by structure	FALSE	Structure: known function	TRUE	afdb50	AF-A0A1I5MWT0-F1-model_v4	Putative ATPase subunit of terminase (GpP-like)	2	385	1.781e-07	0.935	Other		regulatory	Transcriptional regulation	DNA binding protein	specific	embedding	20.1176	0.418	1644	UGV-GENOME-0282709_1|fragment_1_18	0.998152	0.997344	0.985075	Transcriptional regulation	L1	DNA binding protein	specific	both	TRUE	L1
IMGVR_UViG_2894249648_000001|2894249648|2894249651|240229-277001_47	IMGVR_UViG_2894249648_000001|2894249648|2894249651|240229-277001	soil		d__Bacteria;p__Bacteroidota;c__Bacteroidia;o__Cytophagales;f__Spirosomataceae;g__Dyadobacter	29	2.95335	-3.1799	Identified by structure	FALSE	Structure: known function	TRUE	afdb50	AF-A0A4U6D159-F1-model_v4	LexA family transcriptional regulator	2	1778	4.052e-43	0.993	Regulatory	Regulatory	regulatory	Transcriptional regulation	transcriptional repressor	specific	embedding	28.6827	0.582	3233	IMGVR_UViG_3300026320_000016|3300026320|Ga0209131_1000248|fragment_3_6	0.982659	0.996008	0.99661		unassigned	transcriptional repressor	specific	embedding_only
IMGVR_UViG_2894352420_000001|2894352420|2894352442|47332-125430_94	IMGVR_UViG_2894352420_000001|2894352420|2894352442|47332-125430	soil		d__Bacteria;p__Bacteroidota;c__Bacteroidia;o__Cytophagales;f__Spirosomataceae;g__Dyadobacter	29	3.47697	-3.81069	Identified by structure	FALSE	Structure: known function	TRUE	afdb50	AF-A0A495KIN8-F1-model_v4	Phage repressor protein C with HTH and peptisase S24 domain	2	916	4.143e-22	0.973	Regulatory	Regulatory	regulatory	Transcriptional regulation	transcriptional repressor	specific	embedding	53.7668	0.671	3233	1244531.SAMN03378131.CP010995~1398992-1465998~standalone_virus_55	0.998152	0.997344	0.998426	Transcriptional regulation	L1	transcriptional repressor	specific	both	TRUE	L1
IMGVR_UViG_2894494502_000001|2894494502|2894494502|1267296-1304699_3	IMGVR_UViG_2894494502_000001|2894494502|2894494502|1267296-1304699	soil		d__Bacteria;p__Actinomycetota;c__Actinomycetes;o__Actinomycetales;f__Microbacteriaceae;g__Pseudoclavibacter	0	7.28737	-2.89522	Identified by DefenseFinder	TRUE	Structure: known function	TRUE	afdb50	AF-A0A4R8WT14-F1-model_v4	XRE family transcriptional regulator	2	328	8.326e-06	0.562	Regulatory	Physiological	regulatory	Transcriptional regulation		unassigned	none	103.014	0.519	6681	IMGVR_UViG_3300011943_000002|3300011943|Ga0120913_10151|fragment_3_3	0.191663	0.374147	0.783677		unassigned		unassigned	neither
IMGVR_UViG_2894567016_000002|2894567016|2894567016|553299-593540_54	IMGVR_UViG_2894567016_000002|2894567016|2894567016|553299-593540	gut	Large intestine	d__Bacteria;p__Bacillota;c__Bacilli;o__Bacillales_D;f__Halobacillaceae;g__Halobacillus_A	15	4.80674	9.80984	Identified by CheckAMG de-novo only	FALSE	Structure: unknown function	FALSE										physiological	Defense & anti-defense systems	Thoeris anti-defense 2-like domain	specific	embedding	94.1008	0.397	2031	UGV-GENOME-0347600|fragment_3_17	0.864903	0.913636	0.930719		unassigned	Thoeris anti-defense 2-like domain	specific	embedding_only
IMGVR_UViG_2894581686_000001|2894581686|2894581696|87080-127119_59	IMGVR_UViG_2894581686_000001|2894581686|2894581696|87080-127119	soil		d__Bacteria;p__Bacteroidota;c__Bacteroidia;o__Cytophagales;f__Hymenobacteraceae;g__Pontibacter	29	2.28355	-3.33299	Identified by structure	FALSE	Structure: known function	TRUE	afdb50	AF-A0A6B3LRU8-F1-model_v4	Helix-turn-helix transcriptional regulator	2	1057	5.15e-23	0.988	Regulatory	Regulatory	regulatory	Transcriptional regulation	transcriptional repressor	specific	embedding	45.4433	0.646	3233	UGV-GENOME-0313828_1|fragment_1_59	0.894118	0.964052	0.97028		unassigned	transcriptional repressor	specific	embedding_only
IMGVR_UViG_2894625894_000001|2894625894|2894625895|31006-90394_52	IMGVR_UViG_2894625894_000001|2894625894|2894625895|31006-90394	soil		d__Bacteria;p__Bacteroidota;c__Bacteroidia;o__Cytophagales;f__Spirosomataceae;g__Spirosoma	29	3.04948	-2.89705	Identified by structure	FALSE	Structure: known function	TRUE	afdb50	AF-A0A6M0IM16-F1-model_v4	S24 family peptidase	2	1177	2.31e-27	0.986	Metabolic	Metabolic	regulatory	Transcriptional regulation	transcriptional repressor	specific	embedding	18.8585	0.603	3233	circular_virus_667737|fragment_1_40	0.982659	0.997344	0.998426	Transcriptional regulation	L1	transcriptional repressor	specific	both	TRUE	L1
IMGVR_UViG_2894625894_000003|2894625894|2894625926|416622-568155_8	IMGVR_UViG_2894625894_000003|2894625894|2894625926|416622-568155	soil		d__Bacteria;p__Bacteroidota;c__Bacteroidia;o__Cytophagales;f__Spirosomataceae;g__Spirosoma	42	6.90363	11.0969	Identified by CheckAMG de-novo only	FALSE	No structural match	FALSE										regulatory	Transcriptional regulation	DNA binding protein	specific	embedding	50.7865	0.423	270	circular_virus_893526|fragment_2_8	0.998152	1	1		unassigned	DNA binding protein	specific	embedding_only
IMGVR_UViG_2894682665_000003|2894682665|2894682665|3272709-3318990_13	IMGVR_UViG_2894682665_000003|2894682665|2894682665|3272709-3318990	soil		d__Bacteria;p__Bacteroidota;c__Bacteroidia;o__Cytophagales;f__Spirosomataceae;g__Spirosoma	20	12.0005	-1.6529	Identified by structure	FALSE	Structure: known function	TRUE	bfvd	A0A172Q0C1	dna mismatch endonuclease	2	373	1.312e-07	0.815	Physiological	Physiological	regulatory	Transcriptional regulation		unassigned	none	78.3618	0.362	3788	MH834608.1|fragment_4_13	0.358566	0.765347	0.880553		unassigned		unassigned	neither
IMGVR_UViG_2894682665_000003|2894682665|2894682665|3272709-3318990_30	IMGVR_UViG_2894682665_000003|2894682665|2894682665|3272709-3318990	soil		d__Bacteria;p__Bacteroidota;c__Bacteroidia;o__Cytophagales;f__Spirosomataceae;g__Spirosoma	20	12.1643	-1.48865	Identified by structure	FALSE	Structure: known function	TRUE	afdb50	AF-A0A136PCC4-F1-model_v4	HTH domain protein	2	390	5.772e-07	0.922	Regulatory	Regulatory	regulatory	Transcriptional regulation	Transcriptional regulation	L1	embedding	39.9038	0.297	3788	circular_virus_279335|fragment_2_13	0.722222	0.94109	0.942038		unassigned	Transcriptional regulation	L1	embedding_only
IMGVR_UViG_2894682665_000003|2894682665|2894682665|3272709-3318990_6	IMGVR_UViG_2894682665_000003|2894682665|2894682665|3272709-3318990	soil		d__Bacteria;p__Bacteroidota;c__Bacteroidia;o__Cytophagales;f__Spirosomataceae;g__Spirosoma	29	2.68165	-3.22912	Identified by structure	FALSE	Structure: known function	TRUE	afdb50	AF-A0A6M0IM16-F1-model_v4	S24 family peptidase	2	1763	6.035e-42	0.996	Metabolic	Metabolic	regulatory	Transcriptional regulation	transcriptional repressor	specific	embedding	38.5476	0.687	3233	UGV-GENOME-0343220_1|fragment_1_6	1	1	1		unassigned	transcriptional repressor	specific	embedding_only
IMGVR_UViG_2894706916_000001|2894706916|2894706916|717722-757746_6	IMGVR_UViG_2894706916_000001|2894706916|2894706916|717722-757746	gut		d__Bacteria;p__Bacillota;c__Clostridia;o__Tissierellales;f__Peptoniphilaceae;g__Anaerococcus	25	9.83978	2.83073	Identified by DefenseFinder	TRUE	Structure: known function	TRUE	afdb50	AF-C2CFV2-F1-model_v4	Toxin-antitoxin system, antitoxin component, HicB family	2	648	5.733e-15	0.983	Physiological	Physiological	physiological	Toxin-antitoxin systems	Toxin-antitoxin systems	L1	cluster	100.088	0.794	1126	1118056.PRJEA82075.HE978532~36273-80450~standalone_virus_6	0.468	0.851259	0.887136	Toxin-antitoxin systems	L1	Toxin-antitoxin systems	L1	both	TRUE	L1
IMGVR_UViG_2894706916_000001|2894706916|2894706916|717722-757746_61	IMGVR_UViG_2894706916_000001|2894706916|2894706916|717722-757746	gut		d__Bacteria;p__Bacillota;c__Clostridia;o__Tissierellales;f__Peptoniphilaceae;g__Anaerococcus	1	8.96433	-3.49912	Identified by DefenseFinder	TRUE	Structure: known function	TRUE	afdb50	AF-C2CG18-F1-model_v4	DNA-binding helix-turn-helix protein	2	309	5.611e-06	0.914	Regulatory	Physiological	metabolic	Amino acid metabolism	Transcriptional regulation	L1	cluster	106.215	0.717	5417	IMGVR_UViG_3300024270_000161|3300024270|Ga0257091_10004961|fragment_1_63	0.119332	0.497197	0.62	Transcriptional regulation	L1		unassigned	cluster_only
IMGVR_UViG_2894914268_000002|2894914268|2894914271|140565-187703_34	IMGVR_UViG_2894914268_000002|2894914268|2894914271|140565-187703	gut		d__Bacteria;p__Bacillota;c__Bacilli;o__Bacillales_D;f__Amphibacillaceae;g__Oceanobacillus	7	2.84888	3.93726	Identified by structure	FALSE	Structure: known function	TRUE	afdb50	AF-A0A3R8LX22-F1-model_v4	Sigma-70 family RNA polymerase sigma factor	2	497	1.159e-09	0.963	Regulatory	Regulatory	regulatory	Transcriptional regulation	transcriptional regulator	specific	embedding	64.7348	0.559	6054	MN270260.1|fragment_4_9	0.77748	0.94109	0.926966	Transcriptional regulation	L1	transcriptional regulator	specific	both	TRUE	L1
IMGVR_UViG_2894938927_000002|2894938927|2894938935|46420-91039_2	IMGVR_UViG_2894938927_000002|2894938927|2894938935|46420-91039	soil		d__Bacteria;p__Bacillota;c__Bacilli;o__Bacillales_D;f__Amphibacillaceae;g__Oceanobacillus	1	8.6645	-3.37838	Identified by DefenseFinder	TRUE	Structure: known function	TRUE	afdb50	AF-A0A2S0K5M9-F1-model_v4	Transcriptional regulator	2	369	1.13e-07	1	Regulatory	Physiological	regulatory	Transcriptional regulation		unassigned	none	142.837	0.651	5417	IMGVR_UViG_3300007284_000007|3300007284|Ga0104752_100045|fragment_2_8	0.631447	0.817045	0.880553		unassigned		unassigned	neither
IMGVR_UViG_2894938927_000002|2894938927|2894938935|46420-91039_3	IMGVR_UViG_2894938927_000002|2894938927|2894938935|46420-91039	soil		d__Bacteria;p__Bacillota;c__Bacilli;o__Bacillales_D;f__Amphibacillaceae;g__Oceanobacillus	18	7.33403	-4.07975	Identified by DefenseFinder	TRUE	Structure: known function	TRUE	afdb50	AF-F2F2H2-F1-model_v4	Predicted transcriptional regulator	2	410	1.216e-07	0.977	Regulatory	Physiological	regulatory	Transcriptional regulation	Transcriptional regulation	L1	cluster	64.3554	0.561	6676	UGV-GENOME-0301841_1|fragment_2_61	0.220703	0.664894	0.837419	Transcriptional regulation	L1		unassigned	cluster_only
IMGVR_UViG_2895086148_000002|2895086148|2895086157|31423-82529_77	IMGVR_UViG_2895086148_000002|2895086148|2895086157|31423-82529	soil		d__Bacteria;p__Pseudomonadota;c__Gammaproteobacteria;o__Burkholderiales;f__Burkholderiaceae;g__Paraburkholderia	18	6.40829	-2.85103	Identified by CheckAMG de-novo only	FALSE	Structure: unknown function	FALSE										physiological	Toxin-antitoxin systems		unassigned	none	185.716		6676	fragment_20406_26	0.120513	0.333916	0.585185		unassigned		unassigned	neither
IMGVR_UViG_2895159747_000001|2895159747|2895159872_33	IMGVR_UViG_2895159747_000001|2895159747|2895159872	soil		d__Bacteria;p__Pseudomonadota;c__Gammaproteobacteria;o__Burkholderiales;f__Burkholderiaceae;g__Comamonas	18	6.27154	-3.71655	Identified by DefenseFinder	TRUE	Structure: known function	TRUE	afdb50	AF-A9C1N8-F1-model_v4	Transcriptional regulator, XRE family	2	630	8.294e-13	0.982	Regulatory	Physiological	regulatory	Transcriptional regulation		unassigned	none	131.439	0.929	6676	circular_virus_165140|fragment_3_7	0.256649	0.604869	0.845196		unassigned		unassigned	neither
IMGVR_UViG_2895183075_000001|2895183075|2895183075|1148-40038_8	IMGVR_UViG_2895183075_000001|2895183075|2895183075|1148-40038	gut		d__Bacteria;p__Bacillota;c__Clostridia;o__Tissierellales;f__Peptoniphilaceae;g__Peptoniphilus_A	18	7.17497	-3.97683	Identified by DefenseFinder	TRUE	Structure: known function	TRUE	afdb50	AF-A0A437S767-F1-model_v4	XRE family transcriptional regulator	2	549	1.624e-11	0.993	Regulatory	Physiological	regulatory	Transcriptional regulation	rghR; HTH-type transcriptional regulator, competence development regulator	specific	embedding	51.1973	0.566	6676	1423779.SAMN02369408.AZGE01000005~93-45265~standalone_virus_8	0.77748	0.885246	0.942038	Transcriptional regulation	L1	rghR; HTH-type transcriptional regulator, competence development regulator	specific	both	TRUE	L1
IMGVR_UViG_2895224419_000001|2895224419|2895224419|215517-262727_21	IMGVR_UViG_2895224419_000001|2895224419|2895224419|215517-262727	gut		d__Bacteria;p__Bacillota;c__Clostridia;o__Tissierellales;f__Peptoniphilaceae	16	6.50097	4.85787	Identified by structure	FALSE	Structure: known function	TRUE	afdb50	AF-A0A6V6Y7T9-F1-model_v4	Addiction module toxin, RelE/StbE family	2	403	9.219e-09	0.974	Physiological	Physiological	physiological	Toxin-antitoxin systems		unassigned	none	220.568	0.913	1943	circular_virus_126479|fragment_2_4	0.0719178	0.356021	0.580645		unassigned		unassigned	neither
IMGVR_UViG_2895226163_000002|2895226163|2895226205|41-43388_32	IMGVR_UViG_2895226163_000002|2895226163|2895226205|41-43388	gut		d__Bacteria;p__Bacillota;c__Clostridia;o__Tissierellales;f__Peptoniphilaceae	16	6.48585	4.77608	Identified by DefenseFinder	TRUE	Structure: known function	TRUE	afdb50	AF-A0A396LFU0-F1-model_v4	Type II toxin-antitoxin system mRNA interferase toxin, RelE/StbE family	2	508	3.932e-12	0.989	Physiological	Physiological	physiological	Toxin-antitoxin systems	physiological	category	embedding	108.549	0.974	1943	circular_virus_4114|fragment_2_4	0.626271	0.817045	0.912939		unassigned	physiological	category	embedding_only
IMGVR_UViG_2895226163_000002|2895226163|2895226205|41-43388_48	IMGVR_UViG_2895226163_000002|2895226163|2895226205|41-43388	gut		d__Bacteria;p__Bacillota;c__Clostridia;o__Tissierellales;f__Peptoniphilaceae	43	7.73392	3.44168	Identified by DefenseFinder	TRUE	Structure: known function	TRUE	afdb50	AF-A0A6N9P4V6-F1-model_v4	ImmA/IrrE family metallo-endopeptidase	2	897	3.632e-19	0.947	Metabolic	Physiological	regulatory	Transcriptional regulation		unassigned	none	157.455	0.988	2009	fragment_31446_9	0.298319	0.506936	0.837419		unassigned		unassigned	neither
IMGVR_UViG_2895453049_000001|2895453049|2895453068_37	IMGVR_UViG_2895453049_000001|2895453049|2895453068	soil		d__Bacteria;p__Bacillota;c__Bacilli;o__Bacillales_D;f__Amphibacillaceae	7	3.50459	4.16697	Identified by structure	FALSE	Structure: known function	TRUE	afdb50	AF-A0A417YJP1-F1-model_v4	Sigma-70 family RNA polymerase sigma factor	2	706	1.796e-14	0.987	Regulatory	Regulatory	regulatory	Transcriptional regulation	transcriptional regulator	specific	embedding	19.6281	0.731	6054	IMGVR_UViG_3300009406_000001|3300009406|Ga0116587_1000149|fragment_1_36	0.989754	0.997344	0.998426		unassigned	transcriptional regulator	specific	embedding_only
IMGVR_UViG_2895476258_000004|2895476258|2895476405_19	IMGVR_UViG_2895476258_000004|2895476258|2895476405	soil		d__Bacteria;p__Actinomycetota;c__Actinomycetes;o__Streptosporangiales;f__Streptosporangiaceae;g__Nonomuraea	38	5.00979	2.0204	Identified by structure	FALSE	Structure: known function	TRUE	afdb50	AF-A0A841BCY0-F1-model_v4	Tetratricopeptide (TPR) repeat protein	2	1615	1.148e-26	0.973	Other		regulatory	Transcriptional regulation		unassigned	none	152.09	0.682	323	fragment_29996_33	0.626271	0.816078	0.851827		unassigned		unassigned	neither
IMGVR_UViG_2895476258_000006|2895476258|2895476409_21	IMGVR_UViG_2895476258_000006|2895476258|2895476409	soil		d__Bacteria;p__Actinomycetota;c__Actinomycetes;o__Streptosporangiales;f__Streptosporangiaceae;g__JAOEGB01	19	14.3154	-1.25776	Identified by structure	FALSE	Structure: known function	TRUE	afdb50	AF-A0A5D0QQU2-F1-model_v4	WhiB family transcriptional regulator	2	477	6.056e-11	1	Regulatory	Regulatory	regulatory	Transcriptional regulation	Transcriptional regulation	L1	embedding	102.758	0.442	3584	IMGVR_UViG_3300032892_000002|3300032892|Ga0335081_10000719|fragment_2_3	0.688312	0.94109	0.912939		unassigned	Transcriptional regulation	L1	embedding_only
IMGVR_UViG_2895555346_000003|2895555346|2895555350|118128-157894_57	IMGVR_UViG_2895555346_000003|2895555346|2895555350|118128-157894	soil		d__Bacteria;p__Pseudomonadota;c__Alphaproteobacteria;o__Rhizobiales;f__Devosiaceae;g__Devosia	20	11.8706	-0.605384	Identified by structure	FALSE	Structure: known function	TRUE	afdb50	AF-A0A6M1SQ15-F1-model_v4	Chromosomal replication initiator protein DnaA	2	1218	2.809e-27	0.995	Other		regulatory	Transcriptional regulation	Transcriptional regulation	L1	embedding	64.0447	0.524	3788	fragment_28806_33	0.626271	0.87395	0.912939		unassigned	Transcriptional regulation	L1	embedding_only
IMGVR_UViG_2895559670_000001|2895559670|2895559713|86610-131400_44	IMGVR_UViG_2895559670_000001|2895559670|2895559713|86610-131400	soil		d__Bacteria;p__Pseudomonadota;c__Alphaproteobacteria;o__Rhizobiales;f__Devosiaceae	22	10.7211	0.795826	Identified by structure	FALSE	Structure: known function	TRUE	afdb50	AF-A0A7Z9ZYM3-F1-model_v4	Chromosomal replication initiator protein DnaA	2	351	3.929e-06	0.952	Other		regulatory	Transcriptional regulation	Bacterial dnaA protein helix-turn-helix	specific	embedding	123.973	0.538	3302	IMGVR_UViG_3300008267_000141|3300008267|Ga0114364_1000181|fragment_1_4	0.786047	0.94109	0.95302		unassigned	Bacterial dnaA protein helix-turn-helix	specific	embedding_only
IMGVR_UViG_2895559670_000001|2895559670|2895559713|86610-131400_51	IMGVR_UViG_2895559670_000001|2895559670|2895559713|86610-131400	soil		d__Bacteria;p__Pseudomonadota;c__Alphaproteobacteria;o__Rhizobiales;f__Devosiaceae	11	5.20559	6.02833	Identified by CheckAMG de-novo only	FALSE	No structural match	FALSE										regulatory	Transcriptional regulation	GapR-like, DNA-binding domain	specific	embedding	25.3249	0.466	2939	IMGVR_UViG_3300005515_000010|3300005515|Ga0077122_10000907|fragment_1_26	1	1	1	Transcriptional regulation	L1	GapR-like, DNA-binding domain	specific	both	TRUE	L1
IMGVR_UViG_2895767234_000001|2895767234|2895767263|28602-100155_10	IMGVR_UViG_2895767234_000001|2895767234|2895767263|28602-100155	soil		d__Bacteria;p__Deinococcota;c__Deinococci;o__Deinococcales;f__Deinococcaceae;g__Deinococcus	0	7.37416	-1.38699	Identified by structure	FALSE	Structure: known function	TRUE	afdb50	AF-A0A399FDX6-F1-model_v4	Helix-turn-helix domain protein	2	307	4.606e-06	0.935	Regulatory	Regulatory	regulatory	Transcriptional regulation		unassigned	none	122.003	0.506	6681	circular_virus_7514|fragment_4_10	0.457179	0.736648	0.864407		unassigned		unassigned	neither
IMGVR_UViG_2895767234_000001|2895767234|2895767263|28602-100155_36	IMGVR_UViG_2895767234_000001|2895767234|2895767263|28602-100155	soil		d__Bacteria;p__Deinococcota;c__Deinococci;o__Deinococcales;f__Deinococcaceae;g__Deinococcus	34	8.13165	-0.19483	Identified by DefenseFinder	TRUE	Structure: known function	TRUE	afdb50	AF-A0A1U7NW60-F1-model_v4	Cytoplasmic protein	2	569	3.999e-10	0.986	Other	Physiological	regulatory	Transcriptional regulation	Toxin-antitoxin systems	L1	cluster	56.2891	0.531	1796	circular_virus_207095|fragment_4_20	0.368167	0.765347	0.887136	Toxin-antitoxin systems	L1		unassigned	cluster_only
IMGVR_UViG_2895767234_000001|2895767234|2895767263|28602-100155_37	IMGVR_UViG_2895767234_000001|2895767234|2895767263|28602-100155	soil		d__Bacteria;p__Deinococcota;c__Deinococci;o__Deinococcales;f__Deinococcaceae;g__Deinococcus	34	8.68729	0.707452	Identified by CheckAMG de-novo only	FALSE	Structure: unknown function	FALSE										physiological	Toxin-antitoxin systems	Toxin-antitoxin systems	L1	cluster	117.008	0.408	1796	circular_virus_605834|fragment_3_40	0.191663	0.560538	0.752588	Toxin-antitoxin systems	L1		unassigned	cluster_only
IMGVR_UViG_2895861866_000001|2895861866|2895861868|916169-963213_24	IMGVR_UViG_2895861866_000001|2895861866|2895861868|916169-963213	soil		d__Bacteria;p__Bacteroidota;c__Bacteroidia;o__Cytophagales;f__Hymenobacteraceae;g__Hymenobacter	11	6.44695	6.83387	Identified by structure	FALSE	Structure: known function	TRUE	afdb50	AF-A0A7Y0FP26-F1-model_v4	Histone H1	2	319	5.272e-07	0.984	Other		regulatory	Chromatin/nucleoid organization & epigenetic regulation	Histone H1-like protein Hc1	specific	embedding	27.8565	0.521	2939	IMGVR_UViG_3300027759_000046|3300027759|Ga0209296_1000013|fragment_1_21	0.982659	0.996008	0.998426	Chromatin/nucleoid organization & epigenetic regulation	L1	Histone H1-like protein Hc1	specific	both	TRUE	L1
IMGVR_UViG_2895985210_000002|2895985210|2895985236|127958-170518_4	IMGVR_UViG_2895985210_000002|2895985210|2895985236|127958-170518	soil		d__Bacteria;p__Pseudomonadota;c__Gammaproteobacteria;o__Burkholderiales;f__Burkholderiaceae;g__Telluria	18	9.2134	1.21059	Identified by structure	FALSE	Structure: known function	TRUE	afdb50	AF-A0A848HR73-F1-model_v4	Arc family DNA-binding protein	2	629	1.215e-14	0.984	Regulatory	Regulatory	regulatory	Transcriptional regulation		unassigned	none	149.226	0.678	6676	1196095.SAMN02676578.JFON01000002~90035-182967~standalone_virus_84	0.156902	0.428044	0.729927		unassigned		unassigned	neither
IMGVR_UViG_2895985210_000002|2895985210|2895985236|127958-170518_62	IMGVR_UViG_2895985210_000002|2895985210|2895985236|127958-170518	soil		d__Bacteria;p__Pseudomonadota;c__Gammaproteobacteria;o__Burkholderiales;f__Burkholderiaceae;g__Telluria	17	7.95168	0.300216	Identified by structure	FALSE	Structure: known function	TRUE	afdb50	AF-C1D7T2-F1-model_v4	Phage transcriptional regulator, AlpA	2	343	3.437e-07	0.935	Regulatory	Regulatory	regulatory	Transcriptional regulation		unassigned	none	129.094	0.7	1623	circular_virus_1404316|fragment_2_8	0.40534	0.656818	0.783677		unassigned		unassigned	neither
IMGVR_UViG_2896078775_000001|2896078775|2896078778|6995-52850_55	IMGVR_UViG_2896078775_000001|2896078775|2896078778|6995-52850	soil		d__Bacteria;p__Bacteroidota;c__Bacteroidia;o__Chitinophagales;f__Chitinophagaceae;g__Chitinophaga	1	9.03349	-3.37721	Identified by DefenseFinder	TRUE	Structure: unknown function	TRUE	afdb50	AF-A0A7K1UAL3-F1-model_v4	Helix-turn-helix domain-containing protein	1	509	8.958e-10	0.987		Physiological	regulatory	Transcriptional regulation	Helix-turn-helix	specific	embedding	118.944	0.487	5417	circular_virus_920403|fragment_1_42	0.8	0.94109	0.912939	Amino acid metabolism	L1	Helix-turn-helix	specific	both	FALSE	L1
IMGVR_UViG_2896115756_000001|2896115756|2896115756|4024925-4068741_70	IMGVR_UViG_2896115756_000001|2896115756|2896115756|4024925-4068741	soil	Forest	d__Bacteria;p__Actinomycetota;c__Actinomycetes;o__Streptomycetales;f__Streptomycetaceae;g__Kitasatospora	20	11.9978	-0.334937	Identified by CheckAMG de-novo only	FALSE	Structure: unknown function	FALSE										regulatory	Transcriptional regulation	transcriptional repressor	specific	embedding	47.1879	0.267	3788	JN698999.1|fragment_1_70	0.77748	0.94109	0.961932		unassigned	transcriptional repressor	specific	embedding_only
IMGVR_UViG_2896115756_000002|2896115756|2896115756|5100358-5145779_49	IMGVR_UViG_2896115756_000002|2896115756|2896115756|5100358-5145779	soil	Forest	d__Bacteria;p__Actinomycetota;c__Actinomycetes;o__Streptomycetales;f__Streptomycetaceae;g__Kitasatospora	14	6.07586	0.439966	Identified by CheckAMG de-novo only	FALSE	Structure: unknown function	FALSE	afdb50	AF-A0A540W739-F1-model_v4	HTH luxR-type domain-containing protein	1	948	1.561e-21	0.988			regulatory	Transcriptional regulation		unassigned	none	104.782		1169	JF937102.1|fragment_1_49	0.40534	0.753731	0.827448		unassigned		unassigned	neither
IMGVR_UViG_2896115756_000002|2896115756|2896115756|5100358-5145779_51	IMGVR_UViG_2896115756_000002|2896115756|2896115756|5100358-5145779	soil	Forest	d__Bacteria;p__Actinomycetota;c__Actinomycetes;o__Streptomycetales;f__Streptomycetaceae;g__Kitasatospora	12	10.9134	-0.00365009	Identified by structure	FALSE	Structure: known function	TRUE	afdb50	AF-A0A540W6Y1-F1-model_v4	Helix-turn-helix transcriptional regulator	2	606	2.009e-12	0.992	Regulatory	Regulatory	regulatory	Transcriptional regulation	regulatory	category	embedding	40.3375	0.582	5455	circular_virus_587135|fragment_4_26	0.512346	0.817045	0.926966		unassigned	regulatory	category	embedding_only
IMGVR_UViG_2896115756_000002|2896115756|2896115756|5100358-5145779_70	IMGVR_UViG_2896115756_000002|2896115756|2896115756|5100358-5145779	soil	Forest	d__Bacteria;p__Actinomycetota;c__Actinomycetes;o__Streptomycetales;f__Streptomycetaceae;g__Kitasatospora	0	6.57571	-2.41085	Identified by DefenseFinder	TRUE	Structure: unknown function	TRUE	afdb50	AF-A0A540WEU0-F1-model_v4	Helix-turn-helix domain-containing protein	1	619	7.674e-13	0.867		Physiological	regulatory	Transcriptional regulation		unassigned	none	93.2252	0.808	6681	UGV-GENOME-0294292_1|fragment_1_69	0.103797	0.422285	0.653846		unassigned		unassigned	neither
IMGVR_UViG_2896115756_000003|2896115756|2896115756|6119373-6186240_31	IMGVR_UViG_2896115756_000003|2896115756|2896115756|6119373-6186240	soil	Forest	d__Bacteria;p__Actinomycetota;c__Actinomycetes;o__Streptomycetales;f__Streptomycetaceae;g__Kitasatospora	38	5.04566	2.02719	Identified by structure	FALSE	Structure: known function	TRUE	afdb50	AF-A0A6G4AYD0-F1-model_v4	DNA-binding protein	2	1318	1.739e-20	0.987	Regulatory	Regulatory	regulatory	Transcriptional regulation		unassigned	none	169.082	0.473	323	circular_virus_1041884|fragment_1_31	0.569892	0.736648	0.783677		unassigned		unassigned	neither
IMGVR_UViG_2896148836_000001|2896148836|2896148850_41	IMGVR_UViG_2896148836_000001|2896148836|2896148850	soil			0	5.64761	-2.19086	Identified by structure	FALSE	Structure: known function	TRUE	afdb50	AF-A0A809PI52-F1-model_v4	Transcriptional regulator	2	378	3.21e-07	0.686	Regulatory	Regulatory	regulatory	Transcriptional regulation		unassigned	none	98.7848	0.768	6681	circular_virus_605834|fragment_3_39	0.156902	0.550459	0.737079		unassigned		unassigned	neither
IMGVR_UViG_2896246927_000001|2896246927|2896246997_62	IMGVR_UViG_2896246927_000001|2896246927|2896246997	soil		d__Bacteria;p__Pseudomonadota;c__Alphaproteobacteria;o__Azospirillales;f__Azospirillaceae;g__Azospirillum	0	5.40996	-1.71583	Identified by DefenseFinder	TRUE	Structure: known function	TRUE	afdb50	AF-A0A4V1DE29-F1-model_v4	Helix-turn-helix transcriptional regulator	2	869	1.785e-17	0.987	Regulatory	Physiological	regulatory	Transcriptional regulation		unassigned	none	134.098		6681	1121102.SAMN02440444.KB894738~1-42659~standalone_virus_50	0.631447	0.817045	0.851827		unassigned		unassigned	neither
IMGVR_UViG_2896377244_000003|2896377244|2896377255|521948-566403_1	IMGVR_UViG_2896377244_000003|2896377244|2896377255|521948-566403	soil		d__Bacteria;p__Pseudomonadota;c__Alphaproteobacteria;o__Rhizobiales;f__Rhizobiaceae;g__Sinorhizobium	13	6.86301	5.71339	Identified by structure	FALSE	Structure: known function	TRUE	afdb50	AF-A0A2V4YQ46-F1-model_v4	Sel1 repeat-containing protein	2	655	1.709e-12	0.992	Other		physiological	Defense & anti-defense systems		unassigned	none	169.461	0.885	2264	IMGVR_UViG_3300014910_000001|3300014910|Ga0121274_100014|fragment_2_1	0.0288936	0.170213	0.653846		unassigned		unassigned	neither
IMGVR_UViG_2896581651_000001|2896581651|2896581652|527718-571330_4	IMGVR_UViG_2896581651_000001|2896581651|2896581652|527718-571330	gut	Large intestine	d__Bacteria;p__Pseudomonadota;c__Gammaproteobacteria;o__Burkholderiales;f__Neisseriaceae;g__Neisseria	11	5.74351	6.5538	Identified by structure	FALSE	Structure: known function	TRUE	afdb50	AF-A0A8B3VRY5-F1-model_v4	Putative phage associated protein	2	562	1.882e-13	0.67	Other		metabolic	Other		unassigned	none	92.5279	0.891	2939	circular_virus_282725|fragment_1_8	0.0506555	0.374147	0.737079		unassigned		unassigned	neither
IMGVR_UViG_2897066652_000002|2897066652|2897066654|238264-319412_24	IMGVR_UViG_2897066652_000002|2897066652|2897066654|238264-319412	soil		d__Bacteria;p__Actinomycetota;c__Actinomycetes;o__Streptomycetales;f__Streptomycetaceae;g__Streptomyces	14	5.94709	1.20087	Identified by CheckAMG de-novo only	FALSE	No structural match	FALSE										regulatory	Transcriptional regulation		unassigned	none	125.808	0.544	1169	MH834601.1|fragment_2_26	0.631447	0.765347	0.837419		unassigned		unassigned	neither
IMGVR_UViG_2897066652_000003|2897066652|2897066660|37198-77753_4	IMGVR_UViG_2897066652_000003|2897066652|2897066660|37198-77753	soil		d__Bacteria;p__Actinomycetota;c__Actinomycetes;o__Streptomycetales;f__Streptomycetaceae;g__Streptomyces	12	9.37936	-0.282802	Identified by structure	FALSE	Structure: known function	TRUE	afdb50	AF-A0A4U3MHT7-F1-model_v4	Winged helix-turn-helix transcriptional regulator	2	276	9.317e-06	0.871	Regulatory	Regulatory	regulatory	Transcriptional regulation	Bacterial regulatory proteins, gntR family	specific	embedding	68.3603	0.83	5455	IMGVR_UViG_2162886015_000001|2162886015|FOassembled-_contig00006|fragment_2_4	0.88959	0.94109	0.985075	Transcriptional regulation	L1	Bacterial regulatory proteins, gntR family	specific	both	TRUE	L1
IMGVR_UViG_2897066652_000003|2897066652|2897066660|37198-77753_40	IMGVR_UViG_2897066652_000003|2897066652|2897066660|37198-77753	soil		d__Bacteria;p__Actinomycetota;c__Actinomycetes;o__Streptomycetales;f__Streptomycetaceae;g__Streptomyces	19	13.4433	-0.427792	Identified by structure	FALSE	Structure: known function	TRUE	afdb50	AF-A0A7U1EK01-F1-model_v4	WhiB family transcriptional regulator	2	618	3.658e-13	0.746	Regulatory	Regulatory	regulatory	Transcriptional regulation	transcriptional regulator WhiB-like	specific	embedding	32.7154	0.649	3584	fragment_31880_18	0.894118	0.964052	0.985075	Transcriptional regulation	L1	transcriptional regulator WhiB-like	specific	both	TRUE	L1
IMGVR_UViG_2897066652_000003|2897066652|2897066660|37198-77753_61	IMGVR_UViG_2897066652_000003|2897066652|2897066660|37198-77753	soil		d__Bacteria;p__Actinomycetota;c__Actinomycetes;o__Streptomycetales;f__Streptomycetaceae;g__Streptomyces	0	6.309	-2.47114	Identified by structure	FALSE	Structure: known function	TRUE	afdb50	AF-A0A327VEC1-F1-model_v4	Helix-turn-helix protein	2	504	3.443e-10	0.945	Regulatory	Regulatory	metabolic	Amino acid metabolism	metabolic	category	embedding	108.475	0.541	6681	fragment_23454_34	0.468	0.816078	0.926966		unassigned	metabolic	category	embedding_only
IMGVR_UViG_2897073984_000002|2897073984|2897073989|240311-319319_22	IMGVR_UViG_2897073984_000002|2897073984|2897073989|240311-319319	soil		d__Bacteria;p__Actinomycetota;c__Actinomycetes;o__Streptomycetales;f__Streptomycetaceae;g__Streptomyces	14	5.77077	0.946415	Identified by CheckAMG de-novo only	FALSE	No structural match	FALSE										regulatory	Transcriptional regulation	HTH DNA binding protein	specific	embedding	107.99	0.544	1169	MH632119.1|fragment_3_22	0.932432	0.972452	0.983668		unassigned	HTH DNA binding protein	specific	embedding_only
IMGVR_UViG_2897073984_000002|2897073984|2897073989|240311-319319_60	IMGVR_UViG_2897073984_000002|2897073984|2897073989|240311-319319	soil		d__Bacteria;p__Actinomycetota;c__Actinomycetes;o__Streptomycetales;f__Streptomycetaceae;g__Streptomyces	14	5.61214	1.05644	Identified by CheckAMG de-novo only	FALSE	Structure: unknown function	FALSE										regulatory	Transcriptional regulation		unassigned	none	146.101	0.34	1169	1196095.SAMN05179619.LZGV01000045~374-40870~standalone_virus_29	0.420765	0.712644	0.851827		unassigned		unassigned	neither
IMGVR_UViG_2897073984_000003|2897073984|2897073994|175936-215715_2	IMGVR_UViG_2897073984_000003|2897073984|2897073994|175936-215715	soil		d__Bacteria;p__Actinomycetota;c__Actinomycetes;o__Streptomycetales;f__Streptomycetaceae;g__Streptomyces	18	7.34842	-2.91122	Identified by structure	FALSE	Structure: known function	TRUE	afdb50	AF-A0A327VEC1-F1-model_v4	Helix-turn-helix protein	2	504	3.443e-10	0.945	Regulatory	Regulatory	regulatory	Transcriptional regulation		unassigned	none	71.945	0.541	6676	circular_virus_492291|fragment_1_2	0.406061	0.656818	0.864407		unassigned		unassigned	neither
IMGVR_UViG_2897073984_000003|2897073984|2897073994|175936-215715_23	IMGVR_UViG_2897073984_000003|2897073984|2897073994|175936-215715	soil		d__Bacteria;p__Actinomycetota;c__Actinomycetes;o__Streptomycetales;f__Streptomycetaceae;g__Streptomyces	19	13.6434	-0.516416	Identified by structure	FALSE	Structure: known function	TRUE	afdb50	AF-A0A7U1EK01-F1-model_v4	WhiB family transcriptional regulator	2	618	3.658e-13	0.746	Regulatory	Regulatory	regulatory	Transcriptional regulation	transcriptional regulator WhiB-like	specific	embedding	61.1195	0.649	3584	fragment_17678_23	0.864903	0.964052	0.985075	Transcriptional regulation	L1	transcriptional regulator WhiB-like	specific	both	TRUE	L1
IMGVR_UViG_2897073984_000003|2897073984|2897073994|175936-215715_59	IMGVR_UViG_2897073984_000003|2897073984|2897073994|175936-215715	soil		d__Bacteria;p__Actinomycetota;c__Actinomycetes;o__Streptomycetales;f__Streptomycetaceae;g__Streptomyces	12	9.62403	-0.233593	Identified by structure	FALSE	Structure: known function	TRUE	afdb50	AF-A0A4U3MHT7-F1-model_v4	Winged helix-turn-helix transcriptional regulator	2	276	9.317e-06	0.871	Regulatory	Regulatory	regulatory	Transcriptional regulation	Transcriptional regulation	L1	cluster	60.6533	0.83	5455	IMGVR_UViG_3300012353_000004|3300012353|Ga0137367_10000148|fragment_1_62	0.256649	0.664894	0.827448	Transcriptional regulation	L1		unassigned	cluster_only
IMGVR_UViG_2897137741_000001|2897137741|2897137741|1226833-1255640_3	IMGVR_UViG_2897137741_000001|2897137741|2897137741|1226833-1255640	soil		d__Bacteria;p__Bacillota;c__Bacilli;o__Bacillales;f__Bacillaceae;g__Bacillus	49	7.8628	-5.27924	Identified by DefenseFinder	TRUE	Structure: known function	TRUE	afdb50	AF-A0A150F2Z7-F1-model_v4	XRE family transcriptional regulator	2	632	9.496e-14	0.991	Regulatory	Physiological	regulatory	Transcriptional regulation	Transcriptional regulation	L1	cluster	124.032	0.911	39	UGV-GENOME-0268609|fragment_1_3	0.527273	0.816078	0.827448	Transcriptional regulation	L1		unassigned	cluster_only
IMGVR_UViG_2897137741_000002|2897137741|2897137741|1779670-1917255_113	IMGVR_UViG_2897137741_000002|2897137741|2897137741|1779670-1917255	soil		d__Bacteria;p__Bacillota;c__Bacilli;o__Bacillales;f__Bacillaceae;g__Bacillus	24	10.0535	6.10337	Identified by DefenseFinder	TRUE	Structure: known function	TRUE	afdb50	AF-I4D4L3-F1-model_v4	tRNA nucleotidyltransferase/poly(A) polymerase	2	470	1.241e-08	0.519	Metabolic	Physiological	regulatory	Chromatin/nucleoid organization & epigenetic regulation		unassigned	none	98.8962	0.906	1036	IMGVR_UViG_3300023252_000004|3300023252|Ga0213820_1000222|fragment_3_37	0.40534	0.765347	0.887136		unassigned		unassigned	neither
IMGVR_UViG_2897137741_000002|2897137741|2897137741|1779670-1917255_90	IMGVR_UViG_2897137741_000002|2897137741|2897137741|1779670-1917255	soil		d__Bacteria;p__Bacillota;c__Bacilli;o__Bacillales;f__Bacillaceae;g__Bacillus	30	7.90218	9.15804	Identified by DefenseFinder	TRUE	Structure: known function	TRUE	afdb50	AF-A0A377G1Z5-F1-model_v4	DGQHR domain	2	1609	5.905e-31	0.985	Other	Physiological	regulatory	Chromatin/nucleoid organization & epigenetic regulation		unassigned	none	85.7359	0.755	7583	UGV-GENOME-0261938|fragment_1_8	0.368167	0.736648	0.837419		unassigned		unassigned	neither
IMGVR_UViG_2897137741_000003|2897137741|2897137741|2544565-2581406_36	IMGVR_UViG_2897137741_000003|2897137741|2897137741|2544565-2581406	soil		d__Bacteria;p__Bacillota;c__Bacilli;o__Bacillales;f__Bacillaceae;g__Bacillus	7	2.99946	4.33061	Identified by structure	FALSE	Structure: known function	TRUE	afdb50	AF-A0A6I7F404-F1-model_v4	Sigma-70 family RNA polymerase sigma factor	2	723	2.396e-14	0.993	Regulatory	Regulatory	regulatory	Transcriptional regulation	transcriptional regulator	specific	embedding	37.5651	0.8	6054	circular_virus_1289953|fragment_2_23	0.994975	0.997344	0.994056		unassigned	transcriptional regulator	specific	embedding_only
IMGVR_UViG_2897137741_000003|2897137741|2897137741|2544565-2581406_47	IMGVR_UViG_2897137741_000003|2897137741|2897137741|2544565-2581406	soil		d__Bacteria;p__Bacillota;c__Bacilli;o__Bacillales;f__Bacillaceae;g__Bacillus	0	3.99054	-0.561647	Identified by structure	FALSE	Structure: known function	TRUE	afdb50	AF-A0A857HKY9-F1-model_v4	HTH-type transcriptional regulator	2	839	6.098e-16	0.979	Regulatory	Regulatory	regulatory	Transcriptional regulation	transcriptional regulator	specific	embedding	111.19	0.775	6681	1497681.SAMN02754401.JNFB01000008~1-85447~chromosome_mixed_82	0.88959	0.943396	0.961932		unassigned	transcriptional regulator	specific	embedding_only
IMGVR_UViG_2897612828_000001|2897612828|2897612830|225820-274345_5	IMGVR_UViG_2897612828_000001|2897612828|2897612830|225820-274345	soil		d__Bacteria;p__Myxococcota;c__Myxococcia;o__Myxococcales;f__Myxococcaceae;g__Corallococcus	12	10.2546	-0.281483	Identified by structure	FALSE	Structure: known function	TRUE	bfvd	Q6X9P7	orf5	2	395	3.816e-09	0.943	Other		regulatory	Transcriptional regulation	Transcriptional regulation	L1	embedding	35.4742	0.542	5455	circular_virus_240190|fragment_1_6	0.674312	0.87395	0.942038		unassigned	Transcriptional regulation	L1	embedding_only
IMGVR_UViG_2897796680_000003|2897796680|2897796783|610350-662366_1	IMGVR_UViG_2897796680_000003|2897796680|2897796783|610350-662366	soil		d__Bacteria;p__Bacteroidota;c__Bacteroidia;o__Chitinophagales;f__Chitinophagaceae;g__Chitinophaga	1	9.50304	-2.264	Identified by DefenseFinder	TRUE	Structure: unknown function	TRUE									Physiological	metabolic	Carbohydrate metabolism	metabolic	category	embedding	85.8222	0.546	5417	UGV-GENOME-0233832|fragment_3_1	0.626271	0.816078	0.961932		unassigned	metabolic	category	embedding_only
IMGVR_UViG_2897796680_000003|2897796680|2897796783|610350-662366_47	IMGVR_UViG_2897796680_000003|2897796680|2897796783|610350-662366	soil		d__Bacteria;p__Bacteroidota;c__Bacteroidia;o__Chitinophagales;f__Chitinophagaceae;g__Chitinophaga	6	14.7836	4.93473	Identified by structure	FALSE	Structure: known function	TRUE	afdb50	AF-A0A7C3GI77-F1-model_v4	Class I SAM-dependent methyltransferase	2	927	3.93e-22	0.983	Metabolic	Metabolic	metabolic	Lipid & fatty acid metabolism		unassigned	none	168.35	0.376	3803	circular_virus_810569|fragment_1_45	0.090812	0.356021	0.585185		unassigned		unassigned	neither
IMGVR_UViG_2897809990_000001|2897809990|2897810163_1	IMGVR_UViG_2897809990_000001|2897809990|2897810163	soil	Paddy field/soil	d__Bacteria;p__Pseudomonadota;c__Alphaproteobacteria;o__Azospirillales;f__Azospirillaceae;g__Azospirillum	5	9.3775	3.79303	Identified by DefenseFinder	TRUE	Structure: known function	TRUE	afdb50	AF-A0A564Q6K5-F1-model_v4	Helix-turn-helix protein	2	1306	2.731e-25	0.949	Regulatory	Physiological	physiological	Virulence & host interaction	Toxin-antitoxin systems	L1	cluster	28.9622	0.426	4891	circular_virus_90646|fragment_1_1	0.315789	0.550459	0.912939	Toxin-antitoxin systems	L1	physiological	category	both
IMGVR_UViG_2897809990_000002|2897809990|2897810154_7	IMGVR_UViG_2897809990_000002|2897809990|2897810154	soil	Paddy field/soil	d__Bacteria;p__Pseudomonadota;c__Alphaproteobacteria;o__Azospirillales;f__Azospirillaceae;g__Azospirillum	28	4.78466	0.384946	Identified by DefenseFinder	TRUE	Structure: known function	TRUE	afdb50	AF-A0A560BMX2-F1-model_v4	DNA-binding XRE family transcriptional regulator	2	373	5.427e-08	0.985	Regulatory	Physiological	regulatory	Transcriptional regulation		unassigned	none	117.307	0.575	2291	fragment_14728_7	0.277219	0.656818	0.783677		unassigned		unassigned	neither
IMGVR_UViG_2897809990_000003|2897809990|2897810138_33	IMGVR_UViG_2897809990_000003|2897809990|2897810138	soil	Paddy field/soil	d__Bacteria;p__Pseudomonadota;c__Alphaproteobacteria;o__Azospirillales;f__Azospirillaceae;g__Azospirillum	19	13.0901	-0.060908	Identified by CheckAMG de-novo only	FALSE	Structure: unknown function	FALSE										regulatory	Transcriptional regulation	gcrA; GcrA cell cycle regulator	specific	embedding	60.1773	0.322	3584	fragment_29829_36	0.958005	0.972452	0.983668		unassigned	gcrA; GcrA cell cycle regulator	specific	embedding_only
IMGVR_UViG_2898069003_000003|2898069003|2898069110|133423-178250_6	IMGVR_UViG_2898069003_000003|2898069003|2898069110|133423-178250	gut	Large intestine	d__Bacteria;p__Bacteroidota;c__Bacteroidia;o__Bacteroidales;f__Bacteroidaceae;g__Bacteroides	43	8.03865	2.96974	Identified by DefenseFinder	TRUE	Structure: known function	TRUE	afdb50	AF-A0A413ACX6-F1-model_v4	N-6 DNA methylase	2	830	5.085e-20	0.988	Other	Physiological	metabolic	Cofactor & vitamin metabolism		unassigned	none	100.438	0.998	2009	fragment_32936_6	0.058663	0.306026	0.7981		unassigned		unassigned	neither
IMGVR_UViG_2898111764_000002|2898111764|2898111798|88837-110121_8	IMGVR_UViG_2898111764_000002|2898111764|2898111798|88837-110121	gut	Large intestine	d__Bacteria;p__Bacillota;c__Bacilli;o__Lactobacillales;f__Lactobacillaceae;g__Lactobacillus	1	8.9247	-3.42409	Identified by DefenseFinder	TRUE	Structure: unknown function	TRUE									Physiological	regulatory	Transcriptional regulation	Transcriptional regulation	L1	cluster	134.242	0.814	5417	UGV-GENOME-0230765_1|fragment_3_11	0.626271	0.851259	0.851827	Transcriptional regulation	L1	Transcriptional regulation	L1	both	TRUE	L1
IMGVR_UViG_2898133256_000001|2898133256|2898133296|817-93627_20	IMGVR_UViG_2898133256_000001|2898133256|2898133296|817-93627	soil		d__Bacteria;p__Myxococcota;c__Myxococcia;o__Myxococcales;f__Myxococcaceae;g__Myxococcus	20	12.2375	-1.2871	Identified by DefenseFinder	TRUE	Structure: known function	TRUE	afdb50	AF-A0A847EHX4-F1-model_v4	Helix-turn-helix transcriptional regulator	2	451	1.355e-06	0.985	Regulatory	Physiological	regulatory	Transcriptional regulation		unassigned	none	96.5231	0.499	3788	circular_virus_119353|fragment_3_20	0.40534	0.705061	0.827448		unassigned		unassigned	neither
IMGVR_UViG_2898247860_000002|2898247860|2898247861|797181-834319_27	IMGVR_UViG_2898247860_000002|2898247860|2898247861|797181-834319	soil		d__Bacteria;p__Pseudomonadota;c__Gammaproteobacteria;o__Burkholderiales;f__Burkholderiaceae;g__Pandoraea	20	11.736	-0.163729	Identified by CheckAMG de-novo only	FALSE	Structure: unknown function	FALSE										regulatory	Transcriptional regulation	regulatory	category	embedding	85.2175		3788	Station82_DCM_COMBINED_FINAL_NODE_980_length_31384_cov_7.797823|fragment_1_16	0.512346	0.765347	0.912939		unassigned	regulatory	category	embedding_only
IMGVR_UViG_2898571807_000001|2898571807|2898571819|566594-606184_52	IMGVR_UViG_2898571807_000001|2898571807|2898571819|566594-606184	soil		d__Bacteria;p__Actinomycetota;c__Actinomycetes;o__Streptosporangiales;f__Streptosporangiaceae;g__Spirillospora	0	6.19467	-2.90778	Identified by structure	FALSE	Structure: known function	TRUE	afdb50	AF-A0A5D3FGH4-F1-model_v4	Helix-turn-helix transcriptional regulator	2	752	1.496e-16	0.993	Regulatory	Regulatory	regulatory	Transcriptional regulation		unassigned	none	113.209	0.382	6681	UGV-GENOME-0290238_1|fragment_2_55	0.306452	0.664894	0.845196		unassigned		unassigned	neither
IMGVR_UViG_2898571807_000002|2898571807|2898571821|252425-353400_137	IMGVR_UViG_2898571807_000002|2898571807|2898571821|252425-353400	soil		d__Bacteria;p__Actinomycetota;c__Actinomycetes;o__Streptosporangiales;f__Streptosporangiaceae;g__Spirillospora	19	14.1626	-0.964646	Identified by structure	FALSE	Structure: known function	TRUE	afdb50	AF-M2WYE4-F1-model_v4	Transcriptional regulator WhiB	2	374	1.145e-07	0.514	Regulatory	Regulatory	regulatory	Transcriptional regulation	transcriptional regulator WhiB-like	specific	embedding	80.4148	0.635	3584	1150591.SAMN02470128.AJFI01000063~1-45857~standalone_virus_47	0.786047	0.87395	0.912939		unassigned	transcriptional regulator WhiB-like	specific	embedding_only
IMGVR_UViG_2898571807_000002|2898571807|2898571821|252425-353400_161	IMGVR_UViG_2898571807_000002|2898571807|2898571821|252425-353400	soil		d__Bacteria;p__Actinomycetota;c__Actinomycetes;o__Streptosporangiales;f__Streptosporangiaceae;g__Spirillospora	5	8.29179	5.01839	Identified by structure	FALSE	Structure: known function	TRUE	afdb50	AF-A0A1I5IGT8-F1-model_v4	Prophage antirepressor	2	644	2.6e-14	1	Regulatory	Regulatory	regulatory	Transcriptional regulation		unassigned	none	102.994	0.498	4891	circular_virus_693098|fragment_1_82	0.298319	0.705061	0.653846		unassigned		unassigned	neither
IMGVR_UViG_2898571807_000002|2898571807|2898571821|252425-353400_35	IMGVR_UViG_2898571807_000002|2898571807|2898571821|252425-353400	soil		d__Bacteria;p__Actinomycetota;c__Actinomycetes;o__Streptosporangiales;f__Streptosporangiaceae;g__Spirillospora	19	14.3857	0.000930422	Identified by structure	FALSE	Structure: known function	TRUE	afdb50	AF-A0A5D3FB70-F1-model_v4	Transcriptional regulator WhiB	2	888	1.331e-21	0.879	Regulatory	Regulatory	regulatory	Transcriptional regulation	Transcription factor WhiB	specific	embedding	29.5694	0.673	3584	IMGVR_UViG_3300025906_000007|3300025906|Ga0207699_10000079|fragment_1_31	0.894118	0.964052	0.983668		unassigned	Transcription factor WhiB	specific	embedding_only
IMGVR_UViG_2898571807_000002|2898571807|2898571821|252425-353400_55	IMGVR_UViG_2898571807_000002|2898571807|2898571821|252425-353400	soil		d__Bacteria;p__Actinomycetota;c__Actinomycetes;o__Streptosporangiales;f__Streptosporangiaceae;g__Spirillospora	12	9.89449	0.10748	Identified by structure	FALSE	Structure: known function	TRUE	afdb50	AF-A0A5D3FCS8-F1-model_v4	Winged helix-turn-helix transcriptional regulator	2	793	2.083e-19	0.993	Regulatory	Regulatory	regulatory	Regulatory chaperones & coregulators	Transcriptional regulation	L1	cluster	127.828	0.558	5455	IMGVR_UViG_3300022885_000044|3300022885|Ga0222662_1000378|fragment_3_18	0.256649	0.506936	0.737079	Transcriptional regulation	L1		unassigned	cluster_only
IMGVR_UViG_2898606423_000002|2898606423|2898606492_21	IMGVR_UViG_2898606423_000002|2898606423|2898606492	gut	Large intestine	d__Bacteria;p__Bacillota;c__Clostridia;o__Lachnospirales;f__Lachnospiraceae;g__Faecalicatena	18	7.16833	-3.68593	Identified by DefenseFinder	TRUE	Structure: known function	TRUE	afdb50	AF-A0A174CHT6-F1-model_v4	HTH-type transcriptional regulator immR	2	974	1.943e-22	0.994	Regulatory	Physiological	regulatory	Transcriptional regulation	Transcriptional regulation	L1	cluster	136.891	0.551	6676	KU160496.1|fragment_3_3	0.156902	0.422285	0.737079	Transcriptional regulation	L1		unassigned	cluster_only
IMGVR_UViG_2898606423_000002|2898606423|2898606492_37	IMGVR_UViG_2898606423_000002|2898606423|2898606492	gut	Large intestine	d__Bacteria;p__Bacillota;c__Clostridia;o__Lachnospirales;f__Lachnospiraceae;g__Faecalicatena	7	2.77511	3.92276	Identified by structure	FALSE	Structure: known function	TRUE	afdb50	AF-A0A3R6NEA8-F1-model_v4	Sigma-70 family RNA polymerase sigma factor	2	554	1.918e-11	0.986	Regulatory	Regulatory	regulatory	Transcriptional regulation	transcriptional regulator	specific	cluster	67.0911	0.626	6054	circular_virus_872830|fragment_4_18	0.981164	0.981295	0.961932	transcriptional regulator	specific	transcriptional regulator	specific	both	TRUE	specific
IMGVR_UViG_2898606423_000004|2898606423|2898606500_36	IMGVR_UViG_2898606423_000004|2898606423|2898606500	gut	Large intestine	d__Bacteria;p__Bacillota;c__Clostridia;o__Lachnospirales;f__Lachnospiraceae;g__Faecalicatena	7	3.93738	4.15349	Identified by structure	FALSE	Structure: known function	TRUE	afdb50	AF-A0A174CKD9-F1-model_v4	RNA polymerase sigma factor, sigma-70 family	2	745	3.06e-16	0.986	Regulatory	Regulatory	regulatory	Transcriptional regulation	transcriptional regulator	specific	embedding	35.4136	0.853	6054	IMGVR_UViG_3300007262_000002|3300007262|Ga0104760_100081|fragment_2_36	0.998152	1	1	Transcriptional regulation	L1	transcriptional regulator	specific	both	TRUE	L1
IMGVR_UViG_2898606423_000006|2898606423|2898606432|44609-75995_17	IMGVR_UViG_2898606423_000006|2898606423|2898606432|44609-75995	gut	Large intestine	d__Bacteria;p__Bacillota;c__Clostridia;o__Lachnospirales;f__Lachnospiraceae;g__Faecalicatena	18	6.00408	-3.31077	Identified by DefenseFinder	TRUE	Structure: known function	TRUE	afdb50	AF-A0A174BZR1-F1-model_v4	HTH-type transcriptional regulator immR	2	1487	3.142e-33	0.994	Regulatory	Physiological	regulatory	Transcriptional regulation	rghR; HTH-type transcriptional regulator, competence development regulator	specific	embedding	139.783	0.534	6676	114090.SAMN02797814.JQBC01000014~498-37683~standalone_virus_17	0.88959	0.943396	0.983668		unassigned	rghR; HTH-type transcriptional regulator, competence development regulator	specific	embedding_only
IMGVR_UViG_2898606423_000006|2898606423|2898606432|44609-75995_35	IMGVR_UViG_2898606423_000006|2898606423|2898606432|44609-75995	gut	Large intestine	d__Bacteria;p__Bacillota;c__Clostridia;o__Lachnospirales;f__Lachnospiraceae;g__Faecalicatena	18	6.80636	-4.1669	Identified by DefenseFinder	TRUE	Structure: known function	TRUE	afdb50	AF-A0A174BY50-F1-model_v4	HTH-type transcriptional regulator immR	2	832	2.205e-19	0.994	Regulatory	Physiological	regulatory	Transcriptional regulation	Transcriptional regulation	L1	cluster	207.597	0.52	6676	UGV-GENOME-0292523_1|fragment_3_5	0.468	0.664894	0.837419	Transcriptional regulation	L1		unassigned	cluster_only
IMGVR_UViG_2898615884_000001|2898615884|2898615889|154403-238498_110	IMGVR_UViG_2898615884_000001|2898615884|2898615889|154403-238498	soil		d__Bacteria;p__Actinomycetota;c__Actinomycetes;o__Streptosporangiales;f__Streptosporangiaceae;g__Spirillospora	19	13.7941	-1.17175	Identified by CheckAMG de-novo only	FALSE	Structure: unknown function	FALSE	afdb50	AF-A0A7K1LAP1-F1-model_v4	4Fe-4S Wbl-type domain-containing protein	1	1278	3.469e-29	0.991			regulatory	Transcriptional regulation		unassigned	none	102.034	0.524	3584	MK376962.1|fragment_2_69	0.365949	0.705061	0.752588		unassigned		unassigned	neither
IMGVR_UViG_2898716849_000001|2898716849|2898716866|116661-166985_2	IMGVR_UViG_2898716849_000001|2898716849|2898716866|116661-166985	soil		d__Bacteria;p__Bacteroidota;c__Bacteroidia;o__Sphingobacteriales;f__Sphingobacteriaceae;g__Sphingobacterium	29	2.42579	-3.05589	Identified by structure	FALSE	Structure: known function	TRUE	afdb50	AF-A0A239XZ93-F1-model_v4	Helix-turn-helix	2	964	5.192e-22	0.992	Regulatory	Regulatory	regulatory	Transcriptional regulation	transcriptional repressor	specific	embedding	22.7658	0.527	3233	UGV-GENOME-0278922|fragment_1_2	0.998152	1	1		unassigned	transcriptional repressor	specific	embedding_only
IMGVR_UViG_2898716849_000002|2898716849|2898716868|149315-190631_46	IMGVR_UViG_2898716849_000002|2898716849|2898716868|149315-190631	soil		d__Bacteria;p__Bacteroidota;c__Bacteroidia;o__Sphingobacteriales;f__Sphingobacteriaceae;g__Sphingobacterium	30	8.37523	10.9708	Identified by CheckAMG de-novo only	FALSE	No structural match	FALSE										physiological	Defense & anti-defense systems	Defense & anti-defense systems	L1	embedding	91.3998		7583	circular_virus_71522|fragment_1_151	0.512346	0.87395	0.942038		unassigned	Defense & anti-defense systems	L1	embedding_only
IMGVR_UViG_2898902220_000006|2898902220|2898902290|359-85211_32	IMGVR_UViG_2898902220_000006|2898902220|2898902290|359-85211	soil		d__Bacteria;p__Bacillota;c__Bacilli;o__Brevibacillales;f__Brevibacillaceae;g__Brevibacillus_B	38	5.12042	2.41972	Identified by structure	FALSE	Structure: known function	TRUE	afdb50	AF-A0A385T7Z3-F1-model_v4	XRE family transcriptional regulator	2	2478	2.637e-41	0.998	Regulatory	Regulatory	regulatory	Transcriptional regulation	transcriptional regulator	specific	embedding	117.291	0.637	323	1340430.SAMN02440768.AXVB01000026~32-58989~standalone_virus_66	0.958005	0.990099	0.985075		unassigned	transcriptional regulator	specific	embedding_only
IMGVR_UViG_2898902220_000006|2898902220|2898902290|359-85211_58	IMGVR_UViG_2898902220_000006|2898902220|2898902290|359-85211	soil		d__Bacteria;p__Bacillota;c__Bacilli;o__Brevibacillales;f__Brevibacillaceae;g__Brevibacillus_B	18	6.60902	-4.64655	Identified by DefenseFinder	TRUE	Structure: known function	TRUE	afdb50	AF-A0A518V4V9-F1-model_v4	XRE family transcriptional regulator	2	697	1.045e-14	0.984	Regulatory	Physiological	metabolic	Amino acid metabolism	Transcriptional regulation	L1	cluster	102.288	0.782	6676	UGV-GENOME-0261846|fragment_1_61	0.277219	0.664894	0.752588	Transcriptional regulation	L1		unassigned	cluster_only
IMGVR_UViG_2899009680_000001|2899009680|2899009683|774541-836013_35	IMGVR_UViG_2899009680_000001|2899009680|2899009683|774541-836013	soil	Paddy field/soil	d__Bacteria;p__Pseudomonadota;c__Alphaproteobacteria;o__Rhizobiales;f__Rhizobiaceae;g__Brucella	39	10.5751	3.07369	Identified by structure	FALSE	Structure: known function	TRUE	afdb50	AF-A0A495RNZ4-F1-model_v4	Two-component sensor histidine kinase	2	1745	4.299e-40	0.972	Metabolic	Metabolic	regulatory	Signal transduction & two-component systems		unassigned	none	163.936	0.824	1384	IMGVR_UViG_3300025949_000032|3300025949|Ga0207667_10000527|fragment_3_23	0.10397	0.333916	0.585185		unassigned		unassigned	neither
IMGVR_UViG_2899009680_000001|2899009680|2899009683|774541-836013_61	IMGVR_UViG_2899009680_000001|2899009680|2899009683|774541-836013	soil	Paddy field/soil	d__Bacteria;p__Pseudomonadota;c__Alphaproteobacteria;o__Rhizobiales;f__Rhizobiaceae;g__Brucella	5	8.73423	5.12615	Identified by structure	FALSE	Structure: known function	TRUE	afdb50	AF-A0A5A9GI74-F1-model_v4	DNA-binding protein	2	436	1.666e-08	0.625	Regulatory	Regulatory	regulatory	Transcriptional regulation		unassigned	none	114.757	0.648	4891	1906745.SAMN05860630.MLAI01000024~1-88511~chromosome_mixed_84	0.457179	0.664894	0.752588		unassigned		unassigned	neither
IMGVR_UViG_2899009680_000001|2899009680|2899009683|774541-836013_9	IMGVR_UViG_2899009680_000001|2899009680|2899009683|774541-836013	soil	Paddy field/soil	d__Bacteria;p__Pseudomonadota;c__Alphaproteobacteria;o__Rhizobiales;f__Rhizobiaceae;g__Brucella	29	3.25198	-3.87856	Identified by structure	FALSE	Structure: known function	TRUE	afdb50	AF-A0A368A013-F1-model_v4	Putative transcriptional regulator/toxin	2	799	2.57e-18	0.951	Physiological	Physiological	regulatory	Transcriptional regulation	transcriptional repressor	specific	embedding	76.2435	0.55	3233	fragment_26685_15	0.88959	0.964052	0.983668	Transcriptional regulation	L1	transcriptional repressor	specific	both	TRUE	L1
IMGVR_UViG_2899009680_000002|2899009680|2899009684|2254139-2288959_21	IMGVR_UViG_2899009680_000002|2899009680|2899009684|2254139-2288959	soil	Paddy field/soil	d__Bacteria;p__Pseudomonadota;c__Alphaproteobacteria;o__Rhizobiales;f__Rhizobiaceae;g__Brucella	43	7.6528	3.69418	Identified by DefenseFinder	TRUE	Structure: known function	TRUE	afdb50	AF-A0A2X1BEJ3-F1-model_v4	Protein	2	1220	5.08e-23	0.985	Other	Physiological	regulatory	Transcriptional regulation		unassigned	none	148.443	0.679	2009	1158603.SAMN00809112.KB946264~344730-399922~standalone_mge_18	0.709236	0.817045	0.88777		unassigned		unassigned	neither
IMGVR_UViG_2899037451_000001|2899037451|2899037529|76145-133581_84	IMGVR_UViG_2899037451_000001|2899037451|2899037529|76145-133581	soil		d__Bacteria;p__Actinomycetota;c__Actinomycetes;o__Mycobacteriales;f__Mycobacteriaceae;g__Gordonia	14	6.15852	0.882552	Identified by CheckAMG de-novo only	FALSE	Structure: unknown function	FALSE	afdb50	AF-A0A4Y3K990-F1-model_v4	HTH cro/C1-type domain-containing protein	1	355	6.022e-06	0.892			regulatory	Transcriptional regulation		unassigned	none	118.987	0.476	1169	circular_virus_690102|fragment_3_8	0.191663	0.550459	0.737079		unassigned		unassigned	neither
IMGVR_UViG_2899203722_000003|2899203722|2899203752|527472-564282_49	IMGVR_UViG_2899203722_000003|2899203722|2899203752|527472-564282	soil		d__Bacteria;p__Bacillota;c__Bacilli;o__Bacillales_A;f__Planococcaceae;g__Lysinibacillus	18	6.73362	-4.41002	Identified by DefenseFinder	TRUE	Structure: known function	TRUE	afdb50	AF-A0A2S5CZJ0-F1-model_v4	HTH-type transcriptional regulator Xre	2	559	1.818e-11	0.91	Regulatory	Physiological	metabolic	Carbohydrate metabolism	rghR; HTH-type transcriptional regulator, competence development regulator	specific	cluster	123.812	0.698	6676	IMGVR_UViG_2061766007_000943|2061766007|rumenHiSeq_NODE_6159_len_36270_cov_2_281969|fragment_1_32	0.0506555	0.422285	0.721519	rghR; HTH-type transcriptional regulator, competence development regulator	specific		unassigned	cluster_only
IMGVR_UViG_2899203722_000003|2899203722|2899203752|527472-564282_50	IMGVR_UViG_2899203722_000003|2899203722|2899203752|527472-564282	soil		d__Bacteria;p__Bacillota;c__Bacilli;o__Bacillales_A;f__Planococcaceae;g__Lysinibacillus	30	8.1129	9.90885	Identified by structure	FALSE	Structure: known function	TRUE	afdb50	AF-A0A104MMP8-F1-model_v4	Restriction endonuclease subunit R	2	316	4.38e-06	0.854	Physiological	Physiological	regulatory	Transcriptional regulation		unassigned	none	116.304	0.26	7583	circular_virus_976536|fragment_5_7	0.277219	0.543353	0.752588		unassigned		unassigned	neither
IMGVR_UViG_2899218128_000001|2899218128|2899218162_25	IMGVR_UViG_2899218128_000001|2899218128|2899218162	soil		d__Bacteria;p__Bacillota;c__Bacilli;o__Bacillales_A;f__Planococcaceae;g__Lysinibacillus	7	3.75589	4.47215	Identified by structure	FALSE	Structure: known function	TRUE	afdb50	AF-W7S1D5-F1-model_v4	Transcriptional regulator	2	502	3.538e-09	0.913	Regulatory	Regulatory	regulatory	Transcriptional regulation	Transcriptional regulation	L1	cluster	30.9258	0.369	6054	1220588.SAMD00046986.BCVW01000024~353-33933~standalone_virus_25	0.425641	0.851259	0.912939	Transcriptional regulation	L1	Transcriptional regulation	L1	both	TRUE	L1
IMGVR_UViG_2899218128_000001|2899218128|2899218162_8	IMGVR_UViG_2899218128_000001|2899218128|2899218162	soil		d__Bacteria;p__Bacillota;c__Bacilli;o__Bacillales_A;f__Planococcaceae;g__Lysinibacillus	15	5.98806	8.56784	Identified by CheckAMG de-novo only	FALSE	Structure: unknown function	FALSE										regulatory	Transcriptional regulation	Arc-like repressor	specific	cluster	24.6312	0.662	2031	IMGVR_UViG_3300006145_000039|3300006145|Ga0080708_1000366|fragment_1_8	1	1	1	Arc-like repressor	specific	Arc-like repressor	specific	both	TRUE	specific
IMGVR_UViG_2899218128_000002|2899218128|2899218158_11	IMGVR_UViG_2899218128_000002|2899218128|2899218158	soil		d__Bacteria;p__Bacillota;c__Bacilli;o__Bacillales_A;f__Planococcaceae;g__Lysinibacillus	7	3.76701	3.74598	Identified by structure	FALSE	Structure: known function	TRUE	afdb50	AF-A0A7G7UKX4-F1-model_v4	DNA-binding response regulator	2	375	5.606e-07	0.949	Regulatory	Regulatory	regulatory	Transcriptional regulation	Transcriptional regulation	L1	embedding	102.044	0.778	6054	circular_virus_76364|fragment_2_8	0.709236	0.87395	0.95302		unassigned	Transcriptional regulation	L1	embedding_only
IMGVR_UViG_2899218128_000002|2899218128|2899218158_28	IMGVR_UViG_2899218128_000002|2899218128|2899218158	soil		d__Bacteria;p__Bacillota;c__Bacilli;o__Bacillales_A;f__Planococcaceae;g__Lysinibacillus	7	10.0998	-0.603372	Identified by DefenseFinder	TRUE	Structure: unknown function	TRUE	afdb50	AF-A0A2X0ZAH0-F1-model_v4	Excisionase family DNA binding domain-containing protein	1	285	8.185e-06	0.645		Physiological	regulatory	Transcriptional regulation	regulatory	category	embedding	63.944	0.637	6054	circular_virus_29364|fragment_1_9	0.626271	0.765347	0.942038		unassigned	regulatory	category	embedding_only
IMGVR_UViG_2899218128_000003|2899218128|2899218151|3-27929_47	IMGVR_UViG_2899218128_000003|2899218128|2899218151|3-27929	soil		d__Bacteria;p__Bacillota;c__Bacilli;o__Bacillales_A;f__Planococcaceae;g__Lysinibacillus	28	4.63678	0.154563	Identified by DefenseFinder	TRUE	Structure: unknown function	TRUE									Physiological	regulatory	Transcriptional regulation	transcriptional repressor	specific	cluster	58.1981	0.846	2291	IMGVR_UViG_3300023252_000005|3300023252|Ga0213820_1000279|fragment_1_5	0.77748	0.87395	0.912939	transcriptional repressor	specific	transcriptional repressor	specific	both	TRUE	specific
IMGVR_UViG_2899227340_000001|2899227340|2899227348_39	IMGVR_UViG_2899227340_000001|2899227340|2899227348	soil		d__Bacteria;p__Bacillota;c__Bacilli;o__Brevibacillales;f__Brevibacillaceae;g__Brevibacillus	7	3.74185	4.28223	Identified by structure	FALSE	Structure: known function	TRUE	afdb50	AF-A0A0D1Y0F3-F1-model_v4	DNA-binding response regulator, NarL/FixJ family, contains REC and HTH domains	2	706	3.597e-13	0.963	Regulatory	Regulatory	regulatory	Transcriptional regulation	Transcriptional regulation	L1	embedding	39.2434	0.57	6054	circular_virus_742272|fragment_1_41	0.631447	0.87395	0.942038		unassigned	Transcriptional regulation	L1	embedding_only
IMGVR_UViG_2899227340_000001|2899227340|2899227348_62	IMGVR_UViG_2899227340_000001|2899227340|2899227348	soil		d__Bacteria;p__Bacillota;c__Bacilli;o__Brevibacillales;f__Brevibacillaceae;g__Brevibacillus	18	6.58664	-4.43337	Identified by structure	FALSE	Structure: known function	TRUE	afdb50	AF-A0A544UAW8-F1-model_v4	XRE family transcriptional regulator	2	662	1.685e-14	0.991	Regulatory	Regulatory	metabolic	Amino acid metabolism	Transcriptional regulation	L1	cluster	82.0486	0.548	6676	UGV-GENOME-0261846|fragment_1_61	0.191663	0.664894	0.752588	Transcriptional regulation	L1		unassigned	cluster_only
IMGVR_UViG_2899227340_000001|2899227340|2899227348_65	IMGVR_UViG_2899227340_000001|2899227340|2899227348	soil		d__Bacteria;p__Bacillota;c__Bacilli;o__Brevibacillales;f__Brevibacillaceae;g__Brevibacillus	38	5.07364	2.33827	Identified by structure	FALSE	Structure: known function	TRUE	afdb50	AF-A0A544UAX3-F1-model_v4	XRE family transcriptional regulator	2	2426	1.083e-42	0.998	Regulatory	Regulatory	regulatory	Transcriptional regulation	transcriptional regulator	specific	embedding	62.0191	0.375	323	DTR_660857|fragment_1_60	0.96875	0.996008	0.994737		unassigned	transcriptional regulator	specific	embedding_only
IMGVR_UViG_2899227340_000003|2899227340|2899227367|136276-175780_37	IMGVR_UViG_2899227340_000003|2899227340|2899227367|136276-175780	soil		d__Bacteria;p__Bacillota;c__Bacilli;o__Brevibacillales;f__Brevibacillaceae;g__Brevibacillus	7	3.77717	4.07193	Identified by structure	FALSE	Structure: known function	TRUE	afdb50	AF-A0A0D1Y0F3-F1-model_v4	DNA-binding response regulator, NarL/FixJ family, contains REC and HTH domains	2	743	1.056e-15	0.991	Regulatory	Regulatory	regulatory	Transcriptional regulation		unassigned	none	65.3179	0.866	6054	IMGVR_UViG_3300007297_000019|3300007297|Ga0104793_100539|fragment_3_18	0.167562	0.422285	0.783677		unassigned		unassigned	neither
IMGVR_UViG_2899227340_000003|2899227340|2899227367|136276-175780_53	IMGVR_UViG_2899227340_000003|2899227340|2899227367|136276-175780	soil		d__Bacteria;p__Bacillota;c__Bacilli;o__Brevibacillales;f__Brevibacillaceae;g__Brevibacillus	1	8.38307	-3.12177	Identified by DefenseFinder	TRUE	Structure: known function	TRUE	afdb50	AF-A0A544UKI3-F1-model_v4	XRE family transcriptional regulator	2	547	4.479e-12	0.989	Regulatory	Physiological	regulatory	Transcriptional regulation		unassigned	none	140.185	0.6	5417	UGV-GENOME-0334207|fragment_3_7	0.0506555	0.374147	0.653846		unassigned		unassigned	neither
IMGVR_UViG_2899227340_000003|2899227340|2899227367|136276-175780_54	IMGVR_UViG_2899227340_000003|2899227340|2899227367|136276-175780	soil		d__Bacteria;p__Bacillota;c__Bacilli;o__Brevibacillales;f__Brevibacillaceae;g__Brevibacillus	18	5.98713	-4.47783	Identified by DefenseFinder	TRUE	Structure: known function	TRUE	afdb50	AF-A0A7T5EN56-F1-model_v4	Helix-turn-helix transcriptional regulator	2	498	6.638e-10	0.943	Regulatory	Physiological	regulatory	Transcriptional regulation	Transcriptional regulation	L1	cluster	103.177	0.542	6676	circular_virus_1043808|fragment_1_18	0.277219	0.656818	0.809325	Transcriptional regulation	L1		unassigned	cluster_only
IMGVR_UViG_2899414267_000001|2899414267|2899414379|8095-49809_57	IMGVR_UViG_2899414267_000001|2899414267|2899414379|8095-49809	soil		d__Bacteria;p__Desulfobacterota_I;c__Desulfovibrionia;o__Desulfovibrionales;f__Desulfovibrionaceae;g__Cupidesulfovibrio	16	6.67291	4.58737	Identified by structure	FALSE	Structure: known function	TRUE	afdb50	AF-A0A7J5WIF2-F1-model_v4	Plasmid stabilization	2	374	4.458e-08	1	Other		physiological	Toxin-antitoxin systems	RelE-like toxin	specific	cluster	106.861	0.554	1943	circular_virus_879780|fragment_2_8	0.958005	0.994687	0.985075	RelE-like toxin	specific	RelE-like toxin	specific	both	TRUE	specific
IMGVR_UViG_2899771278_000001|2899771278|2899771291|50-45413_52	IMGVR_UViG_2899771278_000001|2899771278|2899771291|50-45413	soil		d__Bacteria;p__Pseudomonadota;c__Gammaproteobacteria;o__Burkholderiales;f__Burkholderiaceae;g__Burkholderia	16	9.99545	2.26337	Identified by structure	FALSE	Structure: known function	TRUE	afdb50	AF-A0A7W8URW2-F1-model_v4	Putative Zn finger protein	2	352	2.94e-07	0.938	Other		regulatory	Transcriptional regulation		unassigned	none	103.673	0.528	1943	MH665359.1|fragment_1_24	0.298319	0.550459	0.825658		unassigned		unassigned	neither
IMGVR_UViG_2899771278_000001|2899771278|2899771291|50-45413_62	IMGVR_UViG_2899771278_000001|2899771278|2899771291|50-45413	soil		d__Bacteria;p__Pseudomonadota;c__Gammaproteobacteria;o__Burkholderiales;f__Burkholderiaceae;g__Burkholderia	35	2.29132	12.2862	Identified by structure	FALSE	Structure: known function	TRUE	afdb50	AF-A0A6I3WAG6-F1-model_v4	Phage tail protein	2	843	1.233e-20	1	Other		regulatory	Transcriptional regulation	Phage neck terminator protein	specific	embedding	62.4516	0.581	2116	circular_virus_432668|fragment_1_91	0.998152	1	0.994737		unassigned	Phage neck terminator protein	specific	embedding_only
IMGVR_UViG_2899909528_000001|2899909528|2899909528|334441-390582_55	IMGVR_UViG_2899909528_000001|2899909528|2899909528|334441-390582	soil		d__Bacteria;p__Pseudomonadota;c__Gammaproteobacteria;o__Burkholderiales;f__Burkholderiaceae;g__Variovorax	17	6.64041	-0.362345	Identified by CheckAMG de-novo only	FALSE	Structure: unknown function	FALSE	afdb50	AF-A0A554RY90-F1-model_v4	Helix-turn-helix domain-containing protein	1	492	8.883e-10	0.987			physiological	Toxin-antitoxin systems	Bacterial toxin YdaS	specific	cluster	113.247	0.926	1623	LR796876.1|fragment_1_28	0.40534	0.753731	0.737079	Bacterial toxin YdaS	specific		unassigned	cluster_only
IMGVR_UViG_2899909528_000001|2899909528|2899909528|334441-390582_65	IMGVR_UViG_2899909528_000001|2899909528|2899909528|334441-390582	soil		d__Bacteria;p__Pseudomonadota;c__Gammaproteobacteria;o__Burkholderiales;f__Burkholderiaceae;g__Variovorax	22	8.70359	0.667507	Identified by structure	FALSE	Structure: known function	TRUE	afdb50	AF-A0A7Z7RKN0-F1-model_v4	Predicted transcriptional regulator	2	295	9.614e-06	0.969	Regulatory	Regulatory	regulatory	Transcriptional regulation		unassigned	none	119.501	0.688	3302	IMGVR_UViG_3300024998_000009|3300024998|Ga0209963_1000686|fragment_2_8	0.191663	0.588529	0.752588		unassigned		unassigned	neither
IMGVR_UViG_2899916314_000002|2899916314|2899916316|770001-807734_36	IMGVR_UViG_2899916314_000002|2899916314|2899916316|770001-807734	soil		d__Bacteria;p__Pseudomonadota;c__Gammaproteobacteria;o__Burkholderiales;f__Burkholderiaceae;g__Variovorax	10	7.41622	1.47032	Identified by DefenseFinder	TRUE	Structure: known function	TRUE	afdb50	AF-A0A4R2MW78-F1-model_v4	ParB-like nuclease family protein	2	888	1.933e-19	0.98	Physiological	Physiological	regulatory	Transcriptional regulation	parB, spo0J; ParB family transcriptional regulator, chromosome partitioning protein	specific	embedding	73.5167	0.509	3679	fragment_14659_19	0.982659	0.997344	0.998426	Transcriptional regulation	L1	parB, spo0J; ParB family transcriptional regulator, chromosome partitioning protein	specific	both	TRUE	L1
IMGVR_UViG_2899938280_000003|2899938280|2899938293|266871-307290_40	IMGVR_UViG_2899938280_000003|2899938280|2899938293|266871-307290	soil		d__Bacteria;p__Pseudomonadota;c__Gammaproteobacteria;o__Burkholderiales;f__Burkholderiaceae;g__Variovorax	17	7.36767	-0.00740052	Identified by CheckAMG de-novo only	FALSE	Structure: unknown function	FALSE										regulatory	Transcriptional regulation		unassigned	none	101.124	0.662	1623	1768797.SAMN04299430.LSIG01000089~1-44604~chromosome_mixed_41	0.120513	0.497197	0.653846		unassigned		unassigned	neither
IMGVR_UViG_2899946620_000001|2899946620|2899946620|587563-657594_22	IMGVR_UViG_2899946620_000001|2899946620|2899946620|587563-657594	soil		d__Bacteria;p__Pseudomonadota;c__Alphaproteobacteria;o__Rhizobiales;f__Rhizobiaceae;g__Sinorhizobium	17	6.35573	-0.371228	Identified by structure	FALSE	Structure: known function	TRUE	afdb50	AF-A0A4R6Y6V7-F1-model_v4	YdaS antitoxin	2	342	2.293e-06	1	Physiological	Physiological	regulatory	Transcriptional regulation		unassigned	none	125.327	0.795	1623	194867.SAMN02470959.ALBQ01000016~1-37375~chromosome_mixed_20	0.220703	0.604869	0.737079		unassigned		unassigned	neither
IMGVR_UViG_2899983920_000001|2899983920|2899983920_52	IMGVR_UViG_2899983920_000001|2899983920|2899983920	soil		d__Bacteria;p__Actinomycetota;c__Actinomycetes;o__Propionibacteriales;f__Nocardioidaceae;g__Nocardioides	20	11.6881	-0.245215	Identified by structure	FALSE	Structure: known function	TRUE	bfvd	A0A6J7XM18	mor transcription activator	2	408	8.864e-09	0.609	Regulatory	Regulatory	regulatory	Transcriptional regulation		unassigned	none	90.2604	0.237	3788	circular_virus_662899|fragment_2_40	0.315789	0.727273	0.809325		unassigned		unassigned	neither
IMGVR_UViG_2900028168_000002|2900028168|2900028180_16	IMGVR_UViG_2900028168_000002|2900028168|2900028180	gut		d__Bacteria;p__Bacillota;c__Clostridia;o__Lachnospirales;f__Lachnospiraceae;g__Blautia	7	3.52961	3.82264	Identified by structure	FALSE	Structure: known function	TRUE	afdb50	AF-A0A417V855-F1-model_v4	Sigma-70 family RNA polymerase sigma factor	2	488	8.021e-10	0.971	Regulatory	Regulatory	regulatory	Transcriptional regulation	transcriptional regulator	specific	cluster	15.8799	0.92	6054	UGV-GENOME-0276974|fragment_1_16	1	1	1	transcriptional regulator	specific	transcriptional regulator	specific	both	TRUE	specific
IMGVR_UViG_2900028168_000003|2900028168|2900028168|318065-355100_26	IMGVR_UViG_2900028168_000003|2900028168|2900028168|318065-355100	gut		d__Bacteria;p__Bacillota;c__Clostridia;o__Lachnospirales;f__Lachnospiraceae;g__Blautia	7	3.4944	4.4489	Identified by structure	FALSE	Structure: known function	TRUE	afdb50	AF-A0A3R6NEA8-F1-model_v4	Sigma-70 family RNA polymerase sigma factor	2	527	9.062e-11	0.969	Regulatory	Regulatory	regulatory	Transcriptional regulation	transcriptional regulator	specific	cluster	43.8863	0.927	6054	UGV-GENOME-0304357_1|fragment_1_26	0.982659	0.997344	0.994056	transcriptional regulator	specific	transcriptional regulator	specific	both	TRUE	specific
IMGVR_UViG_2900028168_000003|2900028168|2900028168|318065-355100_39	IMGVR_UViG_2900028168_000003|2900028168|2900028168|318065-355100	gut		d__Bacteria;p__Bacillota;c__Clostridia;o__Lachnospirales;f__Lachnospiraceae;g__Blautia	18	6.24677	-4.74256	Identified by DefenseFinder	TRUE	Structure: known function	TRUE	afdb50	AF-A0A174CLT5-F1-model_v4	LexA repressor	2	404	4.489e-08	0.984	Regulatory	Physiological	regulatory	Transcriptional regulation	Transcriptional regulation	L1	cluster	112.42	0.661	6676	circular_virus_1455351|fragment_2_42	0.333333	0.664894	0.737079	Transcriptional regulation	L1		unassigned	cluster_only
IMGVR_UViG_2900127139_000001|2900127139|2900127139_61	IMGVR_UViG_2900127139_000001|2900127139|2900127139	soil		d__Bacteria;p__Pseudomonadota;c__Gammaproteobacteria;o__Burkholderiales;f__Burkholderiaceae;g__Schauerella	40	9.89913	1.82171	Identified by CheckAMG de-novo only	FALSE	Structure: unknown function	FALSE										physiological	Toxin-antitoxin systems		unassigned	none	114.252	0.7	1278	1203606.SAMN02596945.KB976103~222198-273193~standalone_virus_62	0.396465	0.736648	0.783677		unassigned		unassigned	neither
IMGVR_UViG_2900127139_000002|2900127139|2900127145|784846-821293_14	IMGVR_UViG_2900127139_000002|2900127139|2900127145|784846-821293	soil		d__Bacteria;p__Pseudomonadota;c__Gammaproteobacteria;o__Burkholderiales;f__Burkholderiaceae;g__Schauerella	10	7.61602	1.38184	Identified by structure	FALSE	Structure: known function	TRUE	afdb50	AF-A0A4R2MW78-F1-model_v4	ParB-like nuclease family protein	2	675	9.897e-14	0.976	Physiological	Physiological	regulatory	Transcriptional regulation	Transcriptional regulation	L1	cluster	132.159	0.48	3679	UGV-GENOME-0282051|fragment_3_14	0.277219	0.557895	0.752588	Transcriptional regulation	L1		unassigned	cluster_only
IMGVR_UViG_2900202029_000001|2900202029|2900202053|59548-83012_18	IMGVR_UViG_2900202029_000001|2900202029|2900202053|59548-83012	gut	Pharynx/Throat	d__Bacteria;p__Pseudomonadota;c__Gammaproteobacteria;o__Pseudomonadales;f__Moraxellaceae	17	6.65903	-0.422086	Identified by CheckAMG de-novo only	FALSE	Structure: unknown function	FALSE										physiological	Toxin-antitoxin systems	Toxin-antitoxin systems	L1	cluster	100.933	0.918	1623	LR796876.1|fragment_1_28	0.77095	0.891081	0.912939	Toxin-antitoxin systems	L1	Toxin-antitoxin systems	L1	both	TRUE	L1
IMGVR_UViG_2900277485_000004|2900277485|2900277500|100868-166831_74	IMGVR_UViG_2900277485_000004|2900277485|2900277500|100868-166831	soil		d__Bacteria;p__Pseudomonadota;c__Alphaproteobacteria;o__Rhizobiales;f__Beijerinckiaceae;g__Methylobacterium	22	9.47759	1.53994	Identified by structure	FALSE	Structure: known function	TRUE	afdb50	AF-A0A5C4LPE0-F1-model_v4	Arc family DNA-binding protein	2	684	1.562e-17	0.885	Regulatory	Regulatory	regulatory	Transcriptional regulation		unassigned	none	75.739	0.743	3302	IMGVR_UViG_3300006141_000077|3300006141|Ga0080704_1000183|fragment_2_23	0.0454545	0.374147	0.617391		unassigned		unassigned	neither
IMGVR_UViG_2900277485_000004|2900277485|2900277500|100868-166831_77	IMGVR_UViG_2900277485_000004|2900277485|2900277500|100868-166831	soil		d__Bacteria;p__Pseudomonadota;c__Alphaproteobacteria;o__Rhizobiales;f__Beijerinckiaceae;g__Methylobacterium	5	9.00367	4.83651	Identified by structure	FALSE	Structure: known function	TRUE	afdb50	AF-A0A3S4CJ70-F1-model_v4	ORF6N domain protein	2	1195	9.495e-27	0.931	Other		regulatory	Transcriptional regulation	Transcriptional regulation	L1	cluster	41.8818	0.504	4891	UGV-GENOME-0294305|fragment_1_71	0.709236	0.87395	0.942038	Transcriptional regulation	L1	Transcriptional regulation	L1	both	TRUE	L1
IMGVR_UViG_2900375859_000001|2900375859|2900375859|141796-191954_69	IMGVR_UViG_2900375859_000001|2900375859|2900375859|141796-191954	soil		d__Bacteria;p__Actinomycetota;c__Actinomycetes;o__Mycobacteriales;f__Mycobacteriaceae;g__Nocardia	19	14.5447	-0.796756	Identified by CheckAMG de-novo only	FALSE	Structure: unknown function	FALSE	afdb50	AF-A0A6I2FH51-F1-model_v4	4Fe-4S Wbl-type domain-containing protein	1	536	2.445e-12	0.99			regulatory	Transcriptional regulation	transcriptional regulator WhiB-like	specific	embedding	41.6242		3584	MK376962.1|fragment_2_54	0.932432	0.990099	0.994056		unassigned	transcriptional regulator WhiB-like	specific	embedding_only
IMGVR_UViG_2900562563_000001|2900562563|2900562587|42369-75264_43	IMGVR_UViG_2900562563_000001|2900562563|2900562587|42369-75264	gut		d__Bacteria;p__Fusobacteriota;c__Fusobacteriia;o__Fusobacteriales;f__Fusobacteriaceae;g__Fusobacterium_C	43	8.38202	3.29683	Identified by DefenseFinder	TRUE	Structure: known function	TRUE	afdb50	AF-A0A837GHR6-F1-model_v4	Putative prophage protein (Ps3)	2	498	6.536e-10	0.96	Other	Physiological	physiological	Toxin-antitoxin systems	socA; antitoxin SocA	specific	embedding	55.4965	1	2009	1196095.SAMN02676578.JFON01000002~90035-182967~standalone_virus_90	0.77748	0.913636	0.961932	Toxin-antitoxin systems	L1	socA; antitoxin SocA	specific	both	TRUE	L1
IMGVR_UViG_2900562563_000002|2900562563|2900562590|58618-151515_109	IMGVR_UViG_2900562563_000002|2900562563|2900562590|58618-151515	gut		d__Bacteria;p__Fusobacteriota;c__Fusobacteriia;o__Fusobacteriales;f__Fusobacteriaceae;g__Fusobacterium_C	5	8.66264	4.66616	Identified by structure	FALSE	Structure: known function	TRUE	afdb50	AF-C3WET8-F1-model_v4	Putative toxin-antitoxin system, toxin component, Bro family	2	540	3.153e-12	0.901	Physiological	Physiological	regulatory	Transcriptional regulation		unassigned	none	49.5169	0.901	4891	UGV-GENOME-0257658|fragment_3_31	0.40534	0.753731	0.837419		unassigned		unassigned	neither
IMGVR_UViG_2900562563_000003|2900562563|2900562590|277181-316804_55	IMGVR_UViG_2900562563_000003|2900562563|2900562590|277181-316804	gut		d__Bacteria;p__Fusobacteriota;c__Fusobacteriia;o__Fusobacteriales;f__Fusobacteriaceae;g__Fusobacterium_C	5	8.28967	4.13802	Identified by structure	FALSE	Structure: known function	TRUE	bfvd	A0A6M3YKP1	bro family antirepressor	2	367	1.788e-08	0.607	Regulatory	Regulatory	regulatory	Transcriptional regulation		unassigned	none	140.616	0.92	4891	UGV-GENOME-0379801_1|fragment_4_55	0.368167	0.604869	0.809325		unassigned		unassigned	neither
IMGVR_UViG_2900588628_000001|2900588628|2900588768_108	IMGVR_UViG_2900588628_000001|2900588628|2900588768	soil	Peat	d__Bacteria;p__Pseudomonadota;c__Gammaproteobacteria;o__Burkholderiales;f__Burkholderiaceae;g__Paraburkholderia	0	4.89575	-1.26922	Identified by structure	FALSE	Structure: known function	TRUE	afdb50	AF-A0A7W9TTT4-F1-model_v4	Transcriptional regulator with XRE-family HTH domain	2	1032	4.987e-21	0.958	Regulatory	Regulatory	regulatory	Transcriptional regulation	transcriptional regulator	specific	embedding	80.7626	0.716	6681	IMGVR_UViG_3300011963_000003|3300011963|Ga0121018_100121|fragment_1_7	0.77748	0.885246	0.912939		unassigned	transcriptional regulator	specific	embedding_only
IMGVR_UViG_2900643715_000001|2900643715|2900644042|1-39338_57	IMGVR_UViG_2900643715_000001|2900643715|2900644042|1-39338	soil		d__Bacteria;p__Pseudomonadota;c__Gammaproteobacteria;o__Burkholderiales;f__Burkholderiaceae;g__Burkholderia	1	8.26863	-3.19521	Identified by DefenseFinder	TRUE	Structure: unknown function	TRUE	afdb50	AF-A0A6N6W9M4-F1-model_v4	Helix-turn-helix domain-containing protein	1	565	3.729e-12	0.989		Physiological	regulatory	Transcriptional regulation		unassigned	none	100.251	0.408	5417	LR796223.1|fragment_3_7	0.191663	0.604869	0.752588		unassigned		unassigned	neither
IMGVR_UViG_2900653453_000002|2900653453|2900653556|132744-200041_99	IMGVR_UViG_2900653453_000002|2900653453|2900653556|132744-200041	soil		d__Bacteria;p__Pseudomonadota;c__Gammaproteobacteria;o__Burkholderiales;f__Burkholderiaceae;g__Paraburkholderia	40	10.1404	1.66924	Identified by CheckAMG de-novo only	FALSE	Structure: unknown function	FALSE										regulatory	Transcriptional regulation	Transcriptional regulation	L1	cluster	92.675	0.595	1278	IMGVR_UViG_3300028364_000073|3300028364|Ga0306898_1000096|fragment_1_24	0.0506555	0.506936	0.653846	Transcriptional regulation	L1		unassigned	cluster_only
IMGVR_UViG_2900857987_000003|2900857987|2900857988|1176660-1213468_44	IMGVR_UViG_2900857987_000003|2900857987|2900857988|1176660-1213468	soil	Paddy field/soil	d__Bacteria;p__Pseudomonadota;c__Gammaproteobacteria;o__Burkholderiales;f__Burkholderiaceae;g__Burkholderia	22	8.97823	1.31391	Identified by structure	FALSE	Structure: known function	TRUE	afdb50	AF-A0A7U6EAJ9-F1-model_v4	H-NS histone family protein	2	504	2.989e-13	0.982	Other		physiological	Toxin-antitoxin systems	Transcriptional regulation	L1	cluster	150.85	0.955	3302	IMGVR_UViG_3300019996_000005|3300019996|Ga0193693_1000014|fragment_2_5	0.070197	0.308012	0.737079	Transcriptional regulation	L1		unassigned	cluster_only
IMGVR_UViG_2901044109_000001|2901044109|2901044109|300015-330034_10	IMGVR_UViG_2901044109_000001|2901044109|2901044109|300015-330034	soil		d__Bacteria;p__Bacillota;c__Clostridia;o__Clostridiales;f__Clostridiaceae;g__Clostridium_AK	7	3.96843	3.71862	Identified by structure	FALSE	Structure: known function	TRUE	afdb50	AF-A0A336QB97-F1-model_v4	Phage protein	2	481	9.292e-09	0.972	Other		regulatory	Transcriptional regulation	transcriptional regulator	specific	embedding	18.0932	0.51	6054	KX456211.1|fragment_3_13	0.981164	0.994687	0.994056	Transcriptional regulation	L1	transcriptional regulator	specific	both	TRUE	L1
IMGVR_UViG_2901044109_000001|2901044109|2901044109|300015-330034_9	IMGVR_UViG_2901044109_000001|2901044109|2901044109|300015-330034	soil		d__Bacteria;p__Bacillota;c__Clostridia;o__Clostridiales;f__Clostridiaceae;g__Clostridium_AK	28	4.93172	-0.283077	Identified by DefenseFinder	TRUE	Structure: unknown function	TRUE									Physiological	regulatory	Transcriptional regulation	Transcriptional regulation	L1	cluster	75.7076	0.681	2291	IMGVR_UViG_3300008275_000026|3300008275|Ga0114253_1000392|fragment_1_11	0.457179	0.817045	0.926966	Transcriptional regulation	L1	regulatory	category	both
IMGVR_UViG_2901044109_000003|2901044109|2901044109|671777-715041_57	IMGVR_UViG_2901044109_000003|2901044109|2901044109|671777-715041	soil		d__Bacteria;p__Bacillota;c__Clostridia;o__Clostridiales;f__Clostridiaceae;g__Clostridium_AK	1	8.85234	-3.32005	Identified by DefenseFinder	TRUE	Structure: unknown function	TRUE									Physiological	metabolic	Amino acid metabolism	Transcriptional regulation	L1	cluster	72.415	0.632	5417	IMGVR_UViG_3300024270_000161|3300024270|Ga0257091_10004961|fragment_1_63	0.298319	0.753731	0.827448	Transcriptional regulation	L1		unassigned	cluster_only
IMGVR_UViG_2901534635_000005|2901534635|2901534674|49690-94541_50	IMGVR_UViG_2901534635_000005|2901534635|2901534674|49690-94541	gut	Large intestine	d__Bacteria;p__Bacteroidota;c__Bacteroidia;o__Bacteroidales;f__Bacteroidaceae;g__Bacteroides	1	12.3375	2.05812	Identified by structure	FALSE	Structure: known function	TRUE	afdb50	AF-A0A1H0H1S7-F1-model_v4	Protein N-acetyltransferase, RimJ/RimL family	2	701	3.522e-16	0.976	Metabolic	Metabolic	regulatory	Transcriptional regulation		unassigned	none	174.913	0.866	5417	circular_virus_820550|fragment_1_63	0.0506555	0.306026	0.512195		unassigned		unassigned	neither
IMGVR_UViG_2901543259_000010|2901543259|2901543275|28639-89007_45	IMGVR_UViG_2901543259_000010|2901543259|2901543275|28639-89007	gut	Large intestine	d__Bacteria;p__Bacteroidota;c__Bacteroidia;o__Bacteroidales;f__Bacteroidaceae;g__Bacteroides	43	9.73521	4.16071	Identified by structure	FALSE	Structure: known function	TRUE	afdb50	AF-A0A651G9L8-F1-model_v4	MarR family transcriptional regulator	2	1261	1.194e-29	0.969	Regulatory	Regulatory	regulatory	Signal transduction & two-component systems		unassigned	none	207.727	0.703	2009	1123250.SAMN02440984.KB908410~117-21778~standalone_mge_24	0.120513	0.308012	0.737079		unassigned		unassigned	neither
IMGVR_UViG_2901547744_000005|2901547744|2901547777|36967-139831_120	IMGVR_UViG_2901547744_000005|2901547744|2901547777|36967-139831	gut	Large intestine	d__Bacteria;p__Bacteroidota;c__Bacteroidia;o__Bacteroidales;f__Bacteroidaceae;g__Bacteroides	20	16.3632	6.00222	Identified by CheckAMG de-novo only	FALSE	Structure: unknown function	FALSE										regulatory	Transcriptional regulation		unassigned	none	145.135	0.937	3788	1000565.SAMN02471991.AFHG01000044~40759-134788~standalone_virus_120	0.119332	0.462282	0.752588		unassigned		unassigned	neither
IMGVR_UViG_2901547744_000005|2901547744|2901547777|36967-139831_57	IMGVR_UViG_2901547744_000005|2901547744|2901547777|36967-139831	gut	Large intestine	d__Bacteria;p__Bacteroidota;c__Bacteroidia;o__Bacteroidales;f__Bacteroidaceae;g__Bacteroides	23	9.25866	6.15754	Identified by DefenseFinder	TRUE	Structure: known function	TRUE	afdb50	AF-A0A2V2G206-F1-model_v4	DNA-binding protein	2	1988	4.616e-45	0.987	Regulatory	Physiological	regulatory	Transcriptional regulation	Transcriptional regulation	L1	cluster	120.1	1	402	circular_virus_693098|fragment_1_82	0.512346	0.765347	0.864407	Transcriptional regulation	L1		unassigned	cluster_only
IMGVR_UViG_2901565716_000005|2901565716|2901565729|74733-100762_1	IMGVR_UViG_2901565716_000005|2901565716|2901565729|74733-100762	gut	Large intestine	d__Bacteria;p__Bacteroidota;c__Bacteroidia;o__Bacteroidales;f__Bacteroidaceae;g__Bacteroides	16	5.32619	4.52097	Identified by structure	FALSE	Structure: known function	TRUE	afdb50	AF-A0A1Y4I901-F1-model_v4	Toxin HicA	2	340	2.158e-07	0.967	Physiological	Physiological	physiological	Toxin-antitoxin systems	toxin	specific	embedding	77.7832	1	1943	UGV-GENOME-0296943|fragment_3_1	0.989754	0.997344	0.998426	Toxin-antitoxin systems	L1	toxin	specific	both	TRUE	L1
IMGVR_UViG_2901574426_000001|2901574426|2901574426|159873-210036_54	IMGVR_UViG_2901574426_000001|2901574426|2901574426|159873-210036	gut	Large intestine	d__Bacteria;p__Bacteroidota;c__Bacteroidia;o__Bacteroidales;f__Bacteroidaceae;g__Bacteroides	12	10.1559	-1.23716	Identified by structure	FALSE	Structure: known function	TRUE	afdb50	AF-A0A413V8P4-F1-model_v4	DNA-binding protein	2	346	1.802e-07	1	Regulatory	Regulatory	regulatory	Transcriptional regulation		unassigned	none	122.028	0.938	5455	1265502.SAMN02440480.KB905950~1-53590~chromosome_only_53	0.626271	0.817045	0.88777		unassigned		unassigned	neither
IMGVR_UViG_2901585897_000001|2901585897|2901585992_1	IMGVR_UViG_2901585897_000001|2901585897|2901585992	gut	Large intestine	d__Bacteria;p__Bacteroidota;c__Bacteroidia;o__Bacteroidales;f__Bacteroidaceae;g__Bacteroides	29	1.75451	-3.35804	Identified by structure	FALSE	Structure: known function	TRUE	afdb50	AF-A0A3A5XJ94-F1-model_v4	S24 family peptidase	2	931	4.777e-20	0.994	Metabolic	Metabolic	regulatory	Transcriptional regulation		unassigned	none	49.0483	0.979	3233	UGV-GENOME-0309622_1|fragment_5_1	0.512346	0.817045	0.88777		unassigned		unassigned	neither
IMGVR_UViG_2901954164_000005|2901954164|2901954251|19424-64729_61	IMGVR_UViG_2901954164_000005|2901954164|2901954251|19424-64729	soil		d__Bacteria;p__Desulfobacterota_I;c__Desulfovibrionia;o__Desulfovibrionales;f__Desulfovibrionaceae;g__Desulfolutivibrio	4	10.5042	4.06727	Identified by structure	FALSE	Structure: known function	TRUE	afdb50	AF-B6WRB8-F1-model_v4	PSP1 C-terminal domain protein	2	1588	3.144e-38	0.987	Other		metabolic	Carbon fixation & C1 metabolism		unassigned	none	97.0784	0.731	1501	fragment_32785_32	0.0719178	0.374147	0.837419		unassigned		unassigned	neither
IMGVR_UViG_2901977925_000003|2901977925|2901977929_48	IMGVR_UViG_2901977925_000003|2901977925|2901977929	gut	Large intestine	d__Bacteria;p__Bacillota;c__Bacilli;o__Lactobacillales;f__Lactobacillaceae;g__Ligilactobacillus	18	7.2406	-4.2395	Identified by structure	FALSE	Structure: known function	TRUE	afdb50	AF-W7DFP1-F1-model_v4	Helix-turn-helix family protein	2	507	2.657e-10	0.978	Regulatory	Regulatory	regulatory	Transcriptional regulation	rghR; HTH-type transcriptional regulator, competence development regulator	specific	cluster	43.1516	0.927	6676	Norman_119_NODE_9_length_45232_cov_82.828209|fragment_4_9	0.569892	0.765347	0.912939	rghR; HTH-type transcriptional regulator, competence development regulator	specific	regulatory	category	both
IMGVR_UViG_2901977925_000004|2901977925|2901977938_11	IMGVR_UViG_2901977925_000004|2901977925|2901977938	gut	Large intestine	d__Bacteria;p__Bacillota;c__Bacilli;o__Lactobacillales;f__Lactobacillaceae;g__Ligilactobacillus	15	6.57225	7.95334	Identified by CheckAMG de-novo only	FALSE	Structure: unknown function	FALSE										regulatory	Transcriptional regulation	Arc-like repressor	specific	embedding	86.2583	0.709	2031	UGV-GENOME-0215804|fragment_1_17	0.994975	0.996008	0.998426		unassigned	Arc-like repressor	specific	embedding_only
IMGVR_UViG_2902120641_000002|2902120641|2902120649_21	IMGVR_UViG_2902120641_000002|2902120641|2902120649	gut	Large intestine	d__Bacteria;p__Bacillota;c__Clostridia;o__Oscillospirales;f__Ruminococcaceae;g__Hominimerdicola	1	9.49569	-3.14721	Identified by DefenseFinder	TRUE	Structure: known function	TRUE	afdb50	AF-A0A1E3AWV8-F1-model_v4	HTH-type transcriptional regulator ImmR	2	322	6.081e-06	0.974	Regulatory	Physiological	regulatory	Transcriptional regulation	Transcriptional regulation	L1	embedding	112.384	0.928	5417	DTR_888528|fragment_4_15	0.674312	0.87395	0.912939		unassigned	Transcriptional regulation	L1	embedding_only
IMGVR_UViG_2902120641_000002|2902120641|2902120649_27	IMGVR_UViG_2902120641_000002|2902120641|2902120649	gut	Large intestine	d__Bacteria;p__Bacillota;c__Clostridia;o__Oscillospirales;f__Ruminococcaceae;g__Hominimerdicola	40	11.8557	1.55947	Identified by structure	FALSE	Structure: known function	TRUE	afdb50	AF-A0A1V5XJA5-F1-model_v4	SpoVT / AbrB like domain protein	2	373	2.53e-08	0.885	Other		physiological	Toxin-antitoxin systems	Toxin-antitoxin systems	L1	cluster	107.344	0.986	1278	fragment_20964_13	0.368167	0.765347	0.887136	Toxin-antitoxin systems	L1		unassigned	cluster_only
IMGVR_UViG_2902120641_000002|2902120641|2902120649_30	IMGVR_UViG_2902120641_000002|2902120641|2902120649	gut	Large intestine	d__Bacteria;p__Bacillota;c__Clostridia;o__Oscillospirales;f__Ruminococcaceae;g__Hominimerdicola	22	8.66528	1.24018	Identified by structure	FALSE	Structure: known function	TRUE	afdb50	AF-A0A373SKW5-F1-model_v4	DNA-binding protein	2	576	6.176e-13	0.99	Regulatory	Regulatory	regulatory	Transcriptional regulation	late transcriptional activator	specific	embedding	104.532	0.949	3302	IMGVR_UViG_3300029794_000014|3300029794|Ga0243854_1000786|fragment_4_20	0.892655	0.94109	0.942038		unassigned	late transcriptional activator	specific	embedding_only
IMGVR_UViG_2902120641_000002|2902120641|2902120649_62	IMGVR_UViG_2902120641_000002|2902120641|2902120649	gut	Large intestine	d__Bacteria;p__Bacillota;c__Clostridia;o__Oscillospirales;f__Ruminococcaceae;g__Hominimerdicola	34	8.59788	-1.4423	Identified by structure	FALSE	Structure: known function	TRUE	afdb50	AF-A0A1C6CHW2-F1-model_v4	Conjugal transfer protein TrbA	2	294	9.251e-06	0.984	Other		metabolic	Amino acid metabolism	Cro/C1-type HTH DNA-binding domain	specific	cluster	139.424	0.947	1796	circular_virus_1328684|fragment_1_8	0.358566	0.588529	0.809325	Cro/C1-type HTH DNA-binding domain	specific		unassigned	cluster_only
IMGVR_UViG_2902123393_000004|2902123393|2902123446|31939-71790_45	IMGVR_UViG_2902123393_000004|2902123393|2902123446|31939-71790	gut	Large intestine	d__Bacteria;p__Bacillota;c__Clostridia;o__Lachnospirales;f__Lachnospiraceae;g__Blautia_A	10	7.17523	2.58497	Identified by structure	FALSE	Structure: known function	TRUE	afdb50	AF-A0A1C5VK28-F1-model_v4	ParB-like nuclease domain	2	2438	1.368e-48	0.998	Physiological	Physiological	regulatory	Transcriptional regulation	parB, spo0J; ParB family transcriptional regulator, chromosome partitioning protein	specific	embedding	120.467	0.805	3679	fragment_8966_6	0.929677	0.964052	0.983668	Transcriptional regulation	L1	parB, spo0J; ParB family transcriptional regulator, chromosome partitioning protein	specific	both	TRUE	L1
IMGVR_UViG_2902123393_000004|2902123393|2902123446|31939-71790_58	IMGVR_UViG_2902123393_000004|2902123393|2902123446|31939-71790	gut	Large intestine	d__Bacteria;p__Bacillota;c__Clostridia;o__Lachnospirales;f__Lachnospiraceae;g__Blautia_A	1	9.21093	-2.43923	Identified by DefenseFinder	TRUE	Structure: unknown function	TRUE									Physiological	metabolic	Amino acid metabolism	Helix-turn-helix	specific	cluster	56.2079	0.872	5417	UGV-GENOME-0261581|fragment_1_34	0.457179	0.816078	0.88777	Helix-turn-helix	specific		unassigned	cluster_only
IMGVR_UViG_2902132489_000002|2902132489|2902132796_29	IMGVR_UViG_2902132489_000002|2902132489|2902132796	gut	Large intestine	d__Bacteria;p__Bacillota;c__Clostridia;o__Lachnospirales;f__Lachnospiraceae;g__Blautia_A	15	7.47441	6.43597	Identified by CheckAMG de-novo only	FALSE	Structure: unknown function	FALSE										regulatory	Transcriptional regulation		unassigned	none	126.45	0.733	2031	KM389280.1|fragment_3_16	0.457179	0.736648	0.825658		unassigned		unassigned	neither
IMGVR_UViG_2902146782_000003|2902146782|2902146849|3-148936_85	IMGVR_UViG_2902146782_000003|2902146782|2902146849|3-148936	gut	Large intestine	d__Bacteria;p__Bacillota;c__Clostridia;o__Lachnospirales;f__Lachnospiraceae;g__Blautia_A	5	7.94477	4.63936	Identified by structure	FALSE	Structure: known function	TRUE	afdb50	AF-A0A173UGN1-F1-model_v4	ORF6C domain	2	661	1.485e-12	0.762	Other		regulatory	Transcriptional regulation	anti-repressor Ant	specific	cluster	38.0175	0.969	4891	IMGVR_UViG_3300005935_000061|3300005935|Ga0075125_10000091|fragment_2_5	0.626271	0.765347	0.864407	anti-repressor Ant	specific		unassigned	cluster_only
IMGVR_UViG_2902158813_000001|2902158813|2902158813|78963-120404_8	IMGVR_UViG_2902158813_000001|2902158813|2902158813|78963-120404	gut	Large intestine	d__Bacteria;p__Bacillota;c__Clostridia;o__Lachnospirales;f__Lachnospiraceae;g__Blautia_A	18	6.64782	-4.51708	Identified by DefenseFinder	TRUE	Structure: known function	TRUE	afdb50	AF-A0A1M7MZP5-F1-model_v4	DNA-binding transcriptional regulator, XRE-family HTH domain	2	519	1.035e-09	0.971	Regulatory	Physiological	regulatory	Transcriptional regulation	Transcriptional regulation	L1	cluster	158.468	0.848	6676	fragment_10745_8	0.368167	0.560538	0.7981	Transcriptional regulation	L1		unassigned	cluster_only
IMGVR_UViG_2902205921_000001|2902205921|2902205963|202888-218309_1	IMGVR_UViG_2902205921_000001|2902205921|2902205963|202888-218309	soil		d__Bacteria;p__Actinomycetota;c__Actinomycetes;o__Propionibacteriales;f__Nocardioidaceae;g__Nocardioides	13	5.64526	2.14502	Identified by DefenseFinder	TRUE	Structure: known function	TRUE	afdb50	AF-A0A6M1QXR9-F1-model_v4	Helix-turn-helix transcriptional regulator	2	1622	3.966e-27	0.988	Regulatory	Physiological	physiological	Toxin-antitoxin systems		unassigned	none	153.782	0.522	2264	circular_virus_862152|fragment_1_1	0.0454545	0.270393	0.825658		unassigned		unassigned	neither
IMGVR_UViG_2902211087_000001|2902211087|2902211091|15957-65137_79	IMGVR_UViG_2902211087_000001|2902211087|2902211091|15957-65137	soil		d__Bacteria;p__Actinomycetota;c__Actinomycetes;o__Propionibacteriales;f__Nocardioidaceae;g__Nocardioides	14	6.2246	1.26592	Identified by structure	FALSE	Structure: known function	TRUE	afdb50	AF-A0A838LC10-F1-model_v4	Helix-turn-helix transcriptional regulator	2	476	1.123e-10	0.988	Regulatory	Regulatory	regulatory	Transcriptional regulation	regulatory	category	embedding	57.0019	0.489	1169	MG770213.1|fragment_3_32	0.709236	0.816078	0.942038		unassigned	regulatory	category	embedding_only
IMGVR_UViG_2902459631_000001|2902459631|2902459631|1224072-1268318_13	IMGVR_UViG_2902459631_000001|2902459631|2902459631|1224072-1268318	soil		d__Bacteria;p__Pseudomonadota;c__Gammaproteobacteria;o__Enterobacterales;f__Vibrionaceae;g__Photobacterium	30	8.4843	9.65068	Identified by structure	FALSE	Structure: known function	TRUE	afdb50	AF-A0A168J9J6-F1-model_v4	Putative exodeoxyribonuclease VIII	2	909	2.816e-19	0.628	Physiological	Physiological	physiological	Defense & anti-defense systems		unassigned	none	81.1909	0.465	7583	KR093629.1|fragment_2_13	0.368167	0.736648	0.887136		unassigned		unassigned	neither
IMGVR_UViG_2902459631_000002|2902459631|2902459642|294529-335410_43	IMGVR_UViG_2902459631_000002|2902459631|2902459642|294529-335410	soil		d__Bacteria;p__Pseudomonadota;c__Gammaproteobacteria;o__Enterobacterales;f__Vibrionaceae;g__Photobacterium	0	5.79213	-1.73098	Identified by CheckAMG de-novo only	FALSE	Structure: unknown function	FALSE	afdb50	AF-Q6LSK8-F1-model_v4	HTH cro/C1-type domain-containing protein	1	397	1.401e-07	0.964			regulatory	Transcriptional regulation		unassigned	none	141.937	0.895	6681	MW584194.1|fragment_1_1	0.072	0.506936	0.721519		unassigned		unassigned	neither
IMGVR_UViG_2902459631_000003|2902459631|2902459653|3-22878_33	IMGVR_UViG_2902459631_000003|2902459631|2902459653|3-22878	soil			3	8.99554	7.71903	Identified by CheckAMG de-novo only	FALSE	Structure: unknown function	FALSE	afdb50	AF-A0A2T3L8J4-F1-model_v4	PH domain-containing protein	1	1155	4.234e-23	0.993			regulatory	Transcriptional regulation	transcriptional regulator	specific	embedding	140.887		1510	IMGVR_UViG_3300021400_000802|3300021400|Ga0224422_11172147|fragment_1_33	0.83542	0.913636	0.961932		unassigned	transcriptional regulator	specific	embedding_only
IMGVR_UViG_2902608807_000001|2902608807|2902608818|82194-128989_64	IMGVR_UViG_2902608807_000001|2902608807|2902608818|82194-128989	soil		d__Bacteria;p__Actinomycetota;c__Actinomycetes;o__Mycobacteriales;f__Micromonosporaceae;g__Micromonospora	19	13.9634	-0.672476	Identified by structure	FALSE	Structure: known function	TRUE	afdb50	AF-A0A1C5AYV0-F1-model_v4	Transcription factor WhiB	2	586	4.901e-14	0.952	Regulatory	Regulatory	regulatory	Transcriptional regulation	Transcriptional regulation	L1	embedding	55.4344	0.567	3584	MK977705.1|fragment_3_61	0.626271	0.851259	0.887486		unassigned	Transcriptional regulation	L1	embedding_only
IMGVR_UViG_2902727578_000001|2902727578|2902727622|89351-150264_31	IMGVR_UViG_2902727578_000001|2902727578|2902727622|89351-150264	soil	Temperate forest	d__Bacteria;p__Pseudomonadota;c__Gammaproteobacteria;o__Burkholderiales;f__Burkholderiaceae;g__Trinickia	29	3.2094	-3.65947	Identified by DefenseFinder	TRUE	Structure: known function	TRUE	afdb50	AF-A0A4U8V6V2-F1-model_v4	Helix-turn-helix transcriptional regulator	2	630	1.125e-13	0.935	Regulatory	Physiological	regulatory	Transcriptional regulation	transcriptional repressor	specific	embedding	68.8999	0.605	3233	1074493.SAMN02470954.AFXE01000173~196-38532~standalone_virus_34	0.989754	0.996008	0.994056	Transcriptional regulation	L1	transcriptional repressor	specific	both	TRUE	L1
IMGVR_UViG_2902727578_000001|2902727578|2902727622|89351-150264_56	IMGVR_UViG_2902727578_000001|2902727578|2902727622|89351-150264	soil	Temperate forest	d__Bacteria;p__Pseudomonadota;c__Gammaproteobacteria;o__Burkholderiales;f__Burkholderiaceae;g__Trinickia	20	12.2554	-0.779123	Identified by structure	FALSE	Structure: known function	TRUE	afdb50	AF-A0A069PBS2-F1-model_v4	Transcriptional regulator	2	514	1.023e-10	0.931	Regulatory	Regulatory	regulatory	Transcriptional regulation		unassigned	none	72.3722	0.386	3788	UGV-GENOME-0319685|fragment_2_17	0.512346	0.794872	0.851827		unassigned		unassigned	neither
IMGVR_UViG_2902767014_000001|2902767014|2902767028|45951-99157_30	IMGVR_UViG_2902767014_000001|2902767014|2902767028|45951-99157	soil		d__Bacteria;p__Pseudomonadota;c__Gammaproteobacteria;o__Burkholderiales;f__Burkholderiaceae;g__Paraburkholderia	15	4.88662	9.65975	Identified by DefenseFinder	TRUE	Structure: known function	TRUE	afdb50	AF-A0A379LJY7-F1-model_v4	Protein	2	441	1.351e-07	0.565	Other	Physiological	physiological	Defense & anti-defense systems	Thoeris anti-defense 2-like domain	specific	embedding	46.0543	0.711	2031	circular_virus_289914|fragment_1_15	0.998152	0.997344	0.998426		unassigned	Thoeris anti-defense 2-like domain	specific	embedding_only
IMGVR_UViG_2902767014_000002|2902767014|2902767033|10428-76390_100	IMGVR_UViG_2902767014_000002|2902767014|2902767033|10428-76390	soil		d__Bacteria;p__Pseudomonadota;c__Gammaproteobacteria;o__Burkholderiales;f__Burkholderiaceae	30	10.1759	10.2652	Identified by structure	FALSE	Structure: known function	TRUE	afdb50	AF-A0A0H3KEF6-F1-model_v4	Putative bacteriophage protein	2	457	7.327e-09	0.964	Other		physiological	Defense & anti-defense systems		unassigned	none	137.657	0.471	7583	circular_virus_587787|fragment_1_38	0.306452	0.736648	0.653846		unassigned		unassigned	neither
IMGVR_UViG_2902947076_000002|2902947076|2902947334_15	IMGVR_UViG_2902947076_000002|2902947076|2902947334	soil		d__Bacteria;p__Pseudomonadota;c__Gammaproteobacteria;o__Enterobacterales;f__Alteromonadaceae;g__Pseudoalteromonas	0	5.69111	-0.484851	Identified by structure	FALSE	Structure: known function	TRUE	afdb50	AF-A0A2A5JJ88-F1-model_v4	DNA-binding protein	2	400	2.288e-07	1	Regulatory	Regulatory	regulatory	Transcriptional regulation	Transcriptional regulation	L1	cluster	162.494	0.451	6681	circular_virus_622724|fragment_3_30	0.0540811	0.333916	0.653846	Transcriptional regulation	L1		unassigned	cluster_only
IMGVR_UViG_2903352716_000007|2903352716|2903352803_7	IMGVR_UViG_2903352716_000007|2903352716|2903352803	soil		d__Bacteria;p__Pseudomonadota;c__Gammaproteobacteria;o__Enterobacterales;f__Enterobacteriaceae;g__Escherichia	34	8.10206	-0.332996	Identified by structure	FALSE	Structure: known function	TRUE	afdb50	AF-A0A4P8SR01-F1-model_v4	DNA-binding protein	2	668	7.09e-14	1	Regulatory	Regulatory	regulatory	Transcriptional regulation		unassigned	none	126.881	0.435	1796	fragment_20640_13	0.420765	0.759542	0.851827		unassigned		unassigned	neither
IMGVR_UViG_2903352716_000007|2903352716|2903352803_76	IMGVR_UViG_2903352716_000007|2903352716|2903352803	soil		d__Bacteria;p__Pseudomonadota;c__Gammaproteobacteria;o__Enterobacterales;f__Enterobacteriaceae;g__Escherichia	2	11.5564	9.37759	Identified by DefenseFinder	TRUE	Structure: known function	TRUE	afdb50	AF-A0A377B0Z2-F1-model_v4	Defense against restriction protein	2	2609	1.376e-51	0.523	Physiological	Physiological	physiological	Defense & anti-defense systems	DarB-like antirestriction	specific	embedding	132.891	0.675	1710	UGV-GENOME-0343417|fragment_2_1	0.894118	0.972452	0.887136		unassigned	DarB-like antirestriction	specific	embedding_only
IMGVR_UViG_2903455958_000003|2903455958|2903455980|547108-610972_56	IMGVR_UViG_2903455958_000003|2903455958|2903455980|547108-610972	soil		d__Bacteria;p__Pseudomonadota;c__Alphaproteobacteria;o__Rhizobiales;f__Rhizobiaceae;g__Mesorhizobium	11	4.88644	6.0814	Identified by CheckAMG de-novo only	FALSE	No structural match	FALSE										regulatory	Transcriptional regulation	Transcriptional regulation	L1	embedding	79.1932		2939	fragment_29836_30	0.709236	0.851259	0.926966		unassigned	Transcriptional regulation	L1	embedding_only
IMGVR_UViG_2903506739_000001|2903506739|2903506739|129091-203346_1	IMGVR_UViG_2903506739_000001|2903506739|2903506739|129091-203346	soil		d__Bacteria;p__Pseudomonadota;c__Alphaproteobacteria;o__Rhizobiales;f__Rhizobiaceae;g__Mesorhizobium	13	8.89807	0.366813	Identified by structure	FALSE	Structure: known function	TRUE	afdb50	AF-A0A529ZI44-F1-model_v4	AlpA family phage regulatory protein	2	313	1.203e-06	0.968	Regulatory	Regulatory	regulatory	Transcriptional regulation	Transcriptional regulation	L1	cluster	172.872	0.555	2264	1135990.SAMN05216229.FOXM01000002~87948-166773~standalone_virus_1	0.457179	0.637523	0.737079	Transcriptional regulation	L1		unassigned	cluster_only
IMGVR_UViG_2903506739_000001|2903506739|2903506739|129091-203346_102	IMGVR_UViG_2903506739_000001|2903506739|2903506739|129091-203346	soil		d__Bacteria;p__Pseudomonadota;c__Alphaproteobacteria;o__Rhizobiales;f__Rhizobiaceae;g__Mesorhizobium	43	8.12535	2.4431	Identified by structure	FALSE	Structure: known function	TRUE	afdb50	AF-A0A502TJC8-F1-model_v4	Helix-turn-helix transcriptional regulator	2	1505	9.557e-37	0.996	Regulatory	Regulatory	regulatory	Transcriptional regulation	Transcriptional regulation	L1	cluster	156.617	0.495	2009	1188007.SAMN02472055.JH768599~23888-68097~standalone_virus_53	0.688312	0.851259	0.912939	Transcriptional regulation	L1	Transcriptional regulation	L1	both	TRUE	L1
IMGVR_UViG_2903506739_000001|2903506739|2903506739|129091-203346_105	IMGVR_UViG_2903506739_000001|2903506739|2903506739|129091-203346	soil		d__Bacteria;p__Pseudomonadota;c__Alphaproteobacteria;o__Rhizobiales;f__Rhizobiaceae;g__Mesorhizobium	43	6.33426	7.42544	Identified by DefenseFinder	TRUE	Structure: known function	TRUE	afdb50	AF-A0A529M7C0-F1-model_v4	Nucleotidyltransferase	2	1522	4.792e-34	0.85	Metabolic	Physiological	physiological	Toxin-antitoxin systems		unassigned	none	147.424	0.671	2009	MK801724.1|fragment_2_32	0.527273	0.736648	0.827448		unassigned		unassigned	neither
IMGVR_UViG_2903506739_000001|2903506739|2903506739|129091-203346_69	IMGVR_UViG_2903506739_000001|2903506739|2903506739|129091-203346	soil		d__Bacteria;p__Pseudomonadota;c__Alphaproteobacteria;o__Rhizobiales;f__Rhizobiaceae;g__Mesorhizobium	30	10.3028	10.4416	Identified by structure	FALSE	Structure: known function	TRUE	afdb50	AF-A0A840T1X8-F1-model_v4	SAM-dependent methyltransferase	2	2356	1.729e-53	0.989	Metabolic	Metabolic	physiological	Defense & anti-defense systems		unassigned	none	116.672	0.644	7583	circular_virus_356750|fragment_2_5	0.626271	0.817045	0.827448		unassigned		unassigned	neither
IMGVR_UViG_2903548405_000004|2903548405|2903548525_25	IMGVR_UViG_2903548405_000004|2903548405|2903548525	gut	Large intestine	d__Bacteria;p__Bacteroidota;c__Bacteroidia;o__Bacteroidales;f__Bacteroidaceae;g__Prevotella	13	11.3984	4.44728	Identified by DefenseFinder	TRUE	Structure: known function	TRUE	afdb50	AF-A0A1I2T1T9-F1-model_v4	D-alanine-D-alanine ligase	2	1333	1.987e-32	0.996	Other	Physiological	metabolic	Carbon fixation & C1 metabolism	metabolic	category	embedding	118.42	0.877	2264	CACUVJ010000002.1|fragment_2_76	0.306452	0.759542	0.926966		unassigned	metabolic	category	embedding_only
IMGVR_UViG_2903623619_000003|2903623619|2903623662|33926-69934_1	IMGVR_UViG_2903623619_000003|2903623619|2903623662|33926-69934	gut	Large intestine	d__Bacteria;p__Bacteroidota;c__Bacteroidia;o__Bacteroidales;f__Bacteroidaceae;g__Alloprevotella	29	2.214	-3.11374	Identified by structure	FALSE	Structure: known function	TRUE	afdb50	AF-A0A4Y8VQ70-F1-model_v4	Helix-turn-helix transcriptional regulator	2	941	3.23e-20	0.993	Regulatory	Regulatory	regulatory	Transcriptional regulation	transcriptional repressor	specific	embedding	25.9455	0.947	3233	UGV-GENOME-0268410_1|fragment_1_1	0.981164	0.994687	0.994056		unassigned	transcriptional repressor	specific	embedding_only
IMGVR_UViG_2903810532_000003|2903810532|2903810565|78628-117472_36	IMGVR_UViG_2903810532_000003|2903810532|2903810565|78628-117472	soil		d__Bacteria;p__Pseudomonadota;c__Alphaproteobacteria;o__Sphingomonadales;f__Sphingomonadaceae;g__Sphingomonas	29	11.0738	2.32537	Identified by structure	FALSE	Structure: known function	TRUE	afdb50	AF-A0A7W7AMN4-F1-model_v4	Abasic site processing protein	2	1101	2.462e-24	0.977	Other		regulatory	Signal transduction & two-component systems	SOS response associated peptidase (SRAP)	specific	embedding	61.7891	0.502	3233	Station46_SUR_ALL_assembly_NODE_309_length_39830_cov_8.372294_1|fragment_2_33	0.958005	0.981295	0.985075	Signal transduction & two-component systems	L1	SOS response associated peptidase (SRAP)	specific	both	TRUE	L1
IMGVR_UViG_2903870927_000001|2903870927|2903870989|2-29200_46	IMGVR_UViG_2903870927_000001|2903870927|2903870989|2-29200	soil		d__Bacteria;p__Actinomycetota;c__Actinomycetes;o__Actinomycetales;f__Microbacteriaceae;g__Microbacterium	0	5.54283	-1.66871	Identified by CheckAMG de-novo only	FALSE	Structure: unknown function	FALSE										regulatory	Transcriptional regulation		unassigned	none	104.272	0.322	6681	Kang_0019_ST003_A_NODE_17_length_62005_cov_18.471235|fragment_1_67	0.40534	0.736648	0.880553		unassigned		unassigned	neither
IMGVR_UViG_2903878485_000002|2903878485|2903878572|2-30973_31	IMGVR_UViG_2903878485_000002|2903878485|2903878572|2-30973	soil		d__Bacteria;p__Actinomycetota;c__Actinomycetes;o__Actinomycetales;f__Microbacteriaceae;g__Microbacterium	20	12.0486	-0.983454	Identified by DefenseFinder	TRUE	Structure: known function	TRUE	bfvd	A0A516LN16	putative transcription factor d5	2	440	7.66e-09	0.545	Regulatory	Physiological	regulatory	Transcriptional regulation	Transcriptional regulation	L1	embedding	57.0462	0.456	3788	circular_virus_1179461|fragment_1_34	0.709236	0.851259	0.912939		unassigned	Transcriptional regulation	L1	embedding_only
IMGVR_UViG_2903878485_000002|2903878485|2903878572|2-30973_55	IMGVR_UViG_2903878485_000002|2903878485|2903878572|2-30973	soil		d__Bacteria;p__Actinomycetota;c__Actinomycetes;o__Actinomycetales;f__Microbacteriaceae;g__Microbacterium	0	5.52101	-1.79595	Identified by CheckAMG de-novo only	FALSE	Structure: unknown function	FALSE										regulatory	Transcriptional regulation		unassigned	none	140.705	0.298	6681	circular_virus_431224|fragment_3_14	0.119332	0.550459	0.617391		unassigned		unassigned	neither
IMGVR_UViG_2903931270_000001|2903931270|2903931270|4090661-4129476_3	IMGVR_UViG_2903931270_000001|2903931270|2903931270|4090661-4129476	soil		d__Bacteria;p__Actinomycetota;c__Actinomycetes;o__Mycobacteriales;f__Mycobacteriaceae;g__Rhodococcus_F	5	8.87012	4.91191	Identified by structure	FALSE	Structure: known function	TRUE	afdb50	AF-A0A554R1F8-F1-model_v4	Phage antirepressor	2	1583	3.677e-38	0.947	Regulatory	Regulatory	regulatory	Transcriptional regulation		unassigned	none	103.294	0.577	4891	MK448323.1|fragment_2_3	0.368167	0.759542	0.837419		unassigned		unassigned	neither
IMGVR_UViG_2903931270_000001|2903931270|2903931270|4090661-4129476_4	IMGVR_UViG_2903931270_000001|2903931270|2903931270|4090661-4129476	soil		d__Bacteria;p__Actinomycetota;c__Actinomycetes;o__Mycobacteriales;f__Mycobacteriaceae;g__Rhodococcus_F	0	5.85376	-2.17808	Identified by CheckAMG de-novo only	FALSE	Structure: unknown function	FALSE	afdb50	AF-A0A554R1I3-F1-model_v4	HTH domain-containing protein	1	462	2.131e-10	0.98			regulatory	Transcriptional regulation	Transcriptional regulation	L1	embedding	105.367	0.56	6681	IMGVR_UViG_3300000519_000001|3300000519|RepKanNP_Acetate_BrdU_F21BDRAFT_1000136|fragment_2_4	0.709236	0.851259	0.95302		unassigned	Transcriptional regulation	L1	embedding_only
IMGVR_UViG_2903967463_000001|2903967463|2903967499_43	IMGVR_UViG_2903967463_000001|2903967463|2903967499	soil		d__Bacteria;p__Actinomycetota;c__Actinomycetes;o__Mycobacteriales;f__Mycobacteriaceae;g__Rhodococcus_F	43	8.94251	3.18682	Identified by DefenseFinder	TRUE	Structure: known function	TRUE	afdb50	AF-A0A0S7CQX6-F1-model_v4	DNA primase	2	934	4.116e-19	0.98	Other	Physiological	regulatory	Transcriptional regulation	Defense & anti-defense systems	L1	cluster	144.395	0.49	2009	UGV-GENOME-0316128_1|fragment_1_42	0.191663	0.497197	0.737079	Defense & anti-defense systems	L1		unassigned	cluster_only
IMGVR_UViG_2904205170_000003|2904205170|2904205172|51477-93393_54	IMGVR_UViG_2904205170_000003|2904205170|2904205172|51477-93393	gut	Large intestine	d__Bacteria;p__Bacillota;c__Clostridia;o__Peptostreptococcales;f__Peptostreptococcaceae;g__Clostridioides	18	6.74044	-3.65336	Identified by DefenseFinder	TRUE	Structure: known function	TRUE	afdb50	AF-A0A8B5L0Z3-F1-model_v4	XRE family transcriptional regulator	2	904	1.296e-21	0.994	Regulatory	Physiological	regulatory	Transcriptional regulation	Transcriptional regulation	L1	embedding	26.5579	0.918	6676	circular_virus_1407721|fragment_1_54	0.626271	0.87395	0.961932		unassigned	Transcriptional regulation	L1	embedding_only
IMGVR_UViG_2904414868_000003|2904414868|2904414874|111762-158295_28	IMGVR_UViG_2904414868_000003|2904414868|2904414874|111762-158295	soil	Sand	d__Bacteria;p__Pseudomonadota;c__Gammaproteobacteria;o__Methylococcales;f__Methylococcaceae;g__Methylocaldum	17	6.38058	-0.546101	Identified by CheckAMG de-novo only	FALSE	Structure: unknown function	FALSE										regulatory	Transcriptional regulation	Transcriptional regulation	L1	cluster	155.303	0.707	1623	JF704115.1|fragment_1_58	0.256649	0.550459	0.721519	Transcriptional regulation	L1		unassigned	cluster_only
IMGVR_UViG_2904838850_000002|2904838850|2904839059_22	IMGVR_UViG_2904838850_000002|2904838850|2904839059	gut	Large intestine	d__Bacteria;p__Bacteroidota;c__Bacteroidia;o__Bacteroidales;f__Bacteroidaceae;g__Bacteroides	30	8.62216	9.81615	Identified by CheckAMG de-novo only	FALSE	Structure: unknown function	FALSE										physiological	Defense & anti-defense systems		unassigned	none	215.284	0.977	7583	IMGVR_UViG_3300026874_000001|3300026874|Ga0207849_100329|fragment_1_22	0.0188285	0.170213	0.512195		unassigned		unassigned	neither
IMGVR_UViG_2904838850_000003|2904838850|2904838985_10	IMGVR_UViG_2904838850_000003|2904838850|2904838985	gut	Large intestine	d__Bacteria;p__Bacteroidota;c__Bacteroidia;o__Bacteroidales;f__Bacteroidaceae;g__Bacteroides	23	9.21389	6.14041	Identified by DefenseFinder	TRUE	Structure: known function	TRUE	afdb50	AF-A0A2V2G206-F1-model_v4	DNA-binding protein	2	1911	2.737e-43	0.982	Regulatory	Physiological	regulatory	Transcriptional regulation	Transcriptional regulation	L1	cluster	161.865	0.884	402	MK448394.1|fragment_1_10	0.191663	0.497197	0.752588	Transcriptional regulation	L1		unassigned	cluster_only
IMGVR_UViG_2904886180_000003|2904886180|2904886186|81-38729_29	IMGVR_UViG_2904886180_000003|2904886180|2904886186|81-38729	gut	Large intestine	d__Bacteria;p__Bacteroidota;c__Bacteroidia;o__Bacteroidales;f__Bacteroidaceae;g__Bacteroides	4	9.87766	5.21132	Identified by structure	FALSE	Structure: known function	TRUE	afdb50	AF-A0A078S2Z2-F1-model_v4	CRISPR associated Cas1 family protein	2	1038	4.525e-25	0.995	Physiological	Physiological	metabolic	Other	Other	L1	embedding	142.177	0.851	1501	IMGVR_UViG_3300001835_000005|3300001835|shallow_1000355|fragment_1_51	0.709236	0.87395	0.837419		unassigned	Other	L1	embedding_only
IMGVR_UViG_2904889873_000010|2904889873|2904890087|5943-47802_57	IMGVR_UViG_2904889873_000010|2904889873|2904890087|5943-47802	gut	Large intestine	d__Bacteria;p__Bacteroidota;c__Bacteroidia;o__Bacteroidales;f__Bacteroidaceae;g__Bacteroides	29	2.14057	-3.51868	Identified by structure	FALSE	Structure: known function	TRUE	afdb50	AF-A0A3A5XJ94-F1-model_v4	S24 family peptidase	2	931	4.777e-20	0.994	Metabolic	Metabolic	regulatory	Transcriptional regulation	regulatory	category	embedding	43.604	0.979	3233	circular_virus_1203590|fragment_1_6	0.626271	0.817045	0.942038		unassigned	regulatory	category	embedding_only
IMGVR_UViG_2904899368_000001|2904899368|2904899425|7019-76918_80	IMGVR_UViG_2904899368_000001|2904899368|2904899425|7019-76918	gut	Large intestine	d__Bacteria;p__Bacteroidota;c__Bacteroidia;o__Bacteroidales;f__Bacteroidaceae;g__Bacteroides	15	4.6276	9.61745	Identified by DefenseFinder	TRUE	Structure: unknown function	TRUE									Physiological	physiological	Defense & anti-defense systems	Thoeris anti-defense 2-like domain	specific	cluster	32.1966	0.949	2031	UGV-GENOME-0332028|fragment_4_43	0.998152	1	1	Thoeris anti-defense 2-like domain	specific	Thoeris anti-defense 2-like domain	specific	both	TRUE	specific
IMGVR_UViG_2904936023_000003|2904936023|2904936119_53	IMGVR_UViG_2904936023_000003|2904936023|2904936119	gut	Large intestine	d__Bacteria;p__Bacteroidota;c__Bacteroidia;o__Bacteroidales;f__Bacteroidaceae;g__Bacteroides	20	12.3605	0.43336	Identified by structure	FALSE	Structure: known function	TRUE	afdb50	AF-A0A3E4Z843-F1-model_v4	LuxR family transcriptional regulator	2	1022	4.667e-22	0.995	Regulatory	Regulatory	regulatory	Transcriptional regulation	transcriptional regulator	specific	embedding	25.0566	0.984	3788	DTR_731958|fragment_2_35	0.929677	0.972452	0.985075		unassigned	transcriptional regulator	specific	embedding_only
IMGVR_UViG_2904936023_000003|2904936023|2904936119_6	IMGVR_UViG_2904936023_000003|2904936023|2904936119	gut	Large intestine	d__Bacteria;p__Bacteroidota;c__Bacteroidia;o__Bacteroidales;f__Bacteroidaceae;g__Bacteroides	5	9.28043	4.09276	Identified by DefenseFinder	TRUE	Structure: known function	TRUE	afdb50	AF-J2XPX6-F1-model_v4	Putative phage-encoded protein	2	428	7.729e-09	0.98	Other	Physiological	regulatory	Transcriptional regulation		unassigned	none	39.054	0.801	4891	UGV-GENOME-0242528_1|fragment_2_6	0.512346	0.765347	0.827448		unassigned		unassigned	neither
IMGVR_UViG_2904936023_000003|2904936023|2904936119_8	IMGVR_UViG_2904936023_000003|2904936023|2904936119	gut	Large intestine	d__Bacteria;p__Bacteroidota;c__Bacteroidia;o__Bacteroidales;f__Bacteroidaceae;g__Bacteroides	30	8.24311	9.96365	Identified by structure	FALSE	Structure: known function	TRUE	afdb50	AF-A0A6P4CDJ1-F1-model_v4	putative SWI/SNF-related matrix-associated actin-dependent regulator	2	419	1.447e-08	0.586	Regulatory	Regulatory	regulatory	Chromatin/nucleoid organization & epigenetic regulation		unassigned	none	121.153	0.466	7583	UGV-GENOME-0352259|fragment_1_8	0.298319	0.637523	0.752588		unassigned		unassigned	neither
IMGVR_UViG_2904936023_000006|2904936023|2904936137_56	IMGVR_UViG_2904936023_000006|2904936023|2904936137	gut	Large intestine	d__Bacteria;p__Bacteroidota;c__Bacteroidia;o__Bacteroidales;f__Bacteroidaceae;g__Phocaeicola	20	16.3444	5.95958	Identified by CheckAMG de-novo only	FALSE	Structure: unknown function	FALSE										regulatory	Transcriptional regulation		unassigned	none	147.189	0.937	3788	KU160672.2|fragment_2_51	0.0288936	0.270393	0.653846		unassigned		unassigned	neither
IMGVR_UViG_2905162801_000001|2905162801|2905162822|269311-322449_21	IMGVR_UViG_2905162801_000001|2905162801|2905162822|269311-322449	gut	Large intestine	d__Bacteria;p__Verrucomicrobiota;c__Verrucomicrobiia;o__Verrucomicrobiales;f__Akkermansiaceae;g__Akkermansia	39	2.80863	-3.78033	Identified by structure	FALSE	Structure: known function	TRUE	afdb50	AF-R6J9K9-F1-model_v4	Peptidase S24 and S26 domain protein	2	909	1.221e-19	0.977	Metabolic	Metabolic	metabolic	Other		unassigned	none	169.385	0.959	1384	IMGVR_UViG_3300023184_000128|3300023184|Ga0214919_10000586|fragment_1_77	0.626271	0.817045	0.783677		unassigned		unassigned	neither
IMGVR_UViG_2905316361_000002|2905316361|2905316375|63956-103112_9	IMGVR_UViG_2905316361_000002|2905316361|2905316375|63956-103112	gut	Large intestine	d__Bacteria;p__Bacillota;c__Bacilli;o__Lactobacillales;f__Lactobacillaceae;g__Ligilactobacillus	18	7.28287	-4.43188	Identified by DefenseFinder	TRUE	Structure: known function	TRUE	afdb50	AF-A0A437SW92-F1-model_v4	XRE family transcriptional regulator	2	512	4.847e-10	0.975	Regulatory	Physiological	regulatory	Transcriptional regulation	rghR; HTH-type transcriptional regulator, competence development regulator	specific	cluster	79.1264	0.695	6676	circular_virus_1446700|fragment_3_9	0.512346	0.816078	0.887136	rghR; HTH-type transcriptional regulator, competence development regulator	specific		unassigned	cluster_only
IMGVR_UViG_2905440162_000002|2905440162|2905440203|211-48830_41	IMGVR_UViG_2905440162_000002|2905440162|2905440203|211-48830	gut	Large intestine	d__Bacteria;p__Bacillota;c__Clostridia;o__Lachnospirales;f__Lachnospiraceae;g__Blautia_A	30	8.69748	9.53634	Identified by structure	FALSE	Structure: known function	TRUE	afdb50	AF-A0A072WWY2-F1-model_v4	Nucleoid-associated protein	2	1223	5.153e-26	0.986	Other		physiological	Defense & anti-defense systems		unassigned	none	116.281	0.957	7583	IMGVR_UViG_3300026874_000001|3300026874|Ga0207849_100329|fragment_1_22	0.0454545	0.333916	0.585185		unassigned		unassigned	neither
IMGVR_UViG_2905440162_000002|2905440162|2905440203|211-48830_68	IMGVR_UViG_2905440162_000002|2905440162|2905440203|211-48830	gut	Large intestine	d__Bacteria;p__Bacillota;c__Clostridia;o__Lachnospirales;f__Lachnospiraceae;g__Blautia_A	18	6.37767	-3.82347	Identified by DefenseFinder	TRUE	Structure: known function	TRUE	afdb50	AF-A0A416J0E6-F1-model_v4	XRE family transcriptional regulator	2	978	1.46e-22	0.995	Regulatory	Physiological	regulatory	Transcriptional regulation	Transcriptional regulation	L1	cluster	88.7396	0.933	6676	1123511.SAMN02441335.KB905868~359-45183~standalone_virus_57	0.626271	0.87395	0.887136	Transcriptional regulation	L1	Transcriptional regulation	L1	both	TRUE	L1
IMGVR_UViG_2905447512_000004|2905447512|2905447518|584788-617929_34	IMGVR_UViG_2905447512_000004|2905447512|2905447518|584788-617929	gut	Large intestine	d__Bacteria;p__Bacillota;c__Clostridia;o__Oscillospirales;f__Ruminococcaceae;g__Hominimerdicola	22	8.68701	1.25944	Identified by structure	FALSE	Structure: known function	TRUE	afdb50	AF-A0A373SKW5-F1-model_v4	DNA-binding protein	2	576	6.176e-13	0.99	Regulatory	Regulatory	regulatory	Transcriptional regulation	late transcriptional activator	specific	embedding	105.971	0.949	3302	IMGVR_UViG_3300025858_000044|3300025858|Ga0209099_1000635|fragment_1_18	0.77748	0.94109	0.930719		unassigned	late transcriptional activator	specific	embedding_only
IMGVR_UViG_2905447512_000004|2905447512|2905447518|584788-617929_43	IMGVR_UViG_2905447512_000004|2905447512|2905447518|584788-617929	gut	Large intestine	d__Bacteria;p__Bacillota;c__Clostridia;o__Oscillospirales;f__Ruminococcaceae;g__Hominimerdicola	1	9.45252	-3.18496	Identified by DefenseFinder	TRUE	Structure: known function	TRUE	afdb50	AF-A0A1E3AWV8-F1-model_v4	HTH-type transcriptional regulator ImmR	2	322	6.081e-06	0.974	Regulatory	Physiological	metabolic	Carbohydrate metabolism		unassigned	none	99.7547	0.928	5417	UGV-GENOME-0296171_1|fragment_2_22	0.256649	0.705061	0.752588		unassigned		unassigned	neither
IMGVR_UViG_2906315399_000001|2906315399|2906315419_21	IMGVR_UViG_2906315399_000001|2906315399|2906315419	soil		d__Bacteria;p__Pseudomonadota;c__Alphaproteobacteria;o__Rhizobiales;f__Rhizobiaceae;g__Mesorhizobium	12	10.4758	0.276812	Identified by structure	FALSE	Structure: known function	TRUE	afdb50	AF-R8I4W9-F1-model_v4	LexA repressor	2	322	1.401e-06	0.782	Regulatory	Regulatory	regulatory	Transcriptional regulation		unassigned	none	119.276	0.514	5455	Station32_DCM_ALL_assembly_NODE_339_length_35265_cov_4.744732|fragment_2_3	0.626271	0.816078	0.887136		unassigned		unassigned	neither
IMGVR_UViG_2906451233_000001|2906451233|2906451258_3	IMGVR_UViG_2906451233_000001|2906451233|2906451258	gut	Large intestine	d__Bacteria;p__Bacteroidota;c__Bacteroidia;o__Bacteroidales;f__Bacteroidaceae;g__Prevotella	20	11.499	-1.21042	Identified by DefenseFinder	TRUE	Structure: known function	TRUE	afdb50	AF-A0A239R432-F1-model_v4	Transcriptional regulator, AlpA family	2	781	5.851e-18	0.989	Regulatory	Physiological	regulatory	Transcriptional regulation	Helix-turn-helix domain	specific	cluster	111.923	0.933	3788	UGV-GENOME-4397973_1|fragment_1_6	0.191663	0.506936	0.737079	Helix-turn-helix domain	specific		unassigned	cluster_only
IMGVR_UViG_2906730848_000002|2906730848|2906731070|2500-47209_28	IMGVR_UViG_2906730848_000002|2906730848|2906731070|2500-47209	soil		d__Bacteria;p__Pseudomonadota;c__Alphaproteobacteria;o__Sphingomonadales;f__Sphingomonadaceae	22	10.3907	1.52878	Identified by structure	FALSE	Structure: known function	TRUE	afdb50	AF-A0A256GS55-F1-model_v4	Chromosomal replication initiator protein DnaA	2	470	2.448e-08	0.882	Other		regulatory	Transcriptional regulation	Bacterial dnaA protein helix-turn-helix	specific	embedding	20.6861	0.628	3302	circular_virus_852969|fragment_2_101	0.892655	0.972452	0.97028		unassigned	Bacterial dnaA protein helix-turn-helix	specific	embedding_only
IMGVR_UViG_2906730848_000002|2906730848|2906731070|2500-47209_32	IMGVR_UViG_2906730848_000002|2906730848|2906731070|2500-47209	soil		d__Bacteria;p__Pseudomonadota;c__Alphaproteobacteria;o__Sphingomonadales;f__Sphingomonadaceae	12	10.5725	0.198447	Identified by CheckAMG de-novo only	FALSE	Structure: unknown function	FALSE										regulatory	Transcriptional regulation		unassigned	none	93.1945	0.477	5455	IMGVR_UViG_3300032420_000001|3300032420|Ga0335397_10000828|fragment_4_19	0.315789	0.656818	0.880553		unassigned		unassigned	neither
IMGVR_UViG_2906750690_000002|2906750690|2906750787|122630-153601_26	IMGVR_UViG_2906750690_000002|2906750690|2906750787|122630-153601	soil		d__Bacteria;p__Actinomycetota;c__Actinomycetes;o__Actinomycetales;f__Microbacteriaceae;g__Microbacterium	20	12.2633	-0.745013	Identified by DefenseFinder	TRUE	Structure: known function	TRUE	bfvd	A0A516LN16	putative transcription factor d5	2	440	7.66e-09	0.545	Regulatory	Physiological	regulatory	Transcriptional regulation	Transcriptional regulation	L1	embedding	76.7164	0.456	3788	MK448758.1|fragment_2_25	0.709236	0.851259	0.912939		unassigned	Transcriptional regulation	L1	embedding_only
IMGVR_UViG_2906787369_000001|2906787369|2906787382_58	IMGVR_UViG_2906787369_000001|2906787369|2906787382	soil		d__Bacteria;p__Actinomycetota;c__Actinomycetes;o__Actinomycetales;f__Microbacteriaceae;g__Microbacterium	20	12.3362	-0.575214	Identified by structure	FALSE	Structure: known function	TRUE	bfvd	A0A516LN16	putative transcription factor d5	2	317	3.595e-06	0.798	Regulatory	Regulatory	regulatory	Transcriptional regulation		unassigned	none	90.1325	0.388	3788	IMGVR_UViG_3300021407_000016|3300021407|Ga0210383_10000201|fragment_2_34	0.256649	0.550459	0.737079		unassigned		unassigned	neither
IMGVR_UViG_2906787369_000001|2906787369|2906787382_79	IMGVR_UViG_2906787369_000001|2906787369|2906787382	soil		d__Bacteria;p__Actinomycetota;c__Actinomycetes;o__Actinomycetales;f__Microbacteriaceae;g__Microbacterium	0	5.94406	-1.79372	Identified by CheckAMG de-novo only	FALSE	Structure: unknown function	FALSE										regulatory	Transcriptional regulation		unassigned	none	75.4722	0.319	6681	1437603.SAMN02442032.JDUO01000015~1-40214~chromosome_mixed_54	0.277219	0.664894	0.827448		unassigned		unassigned	neither
IMGVR_UViG_2906795655_000001|2906795655|2906795930_16	IMGVR_UViG_2906795655_000001|2906795655|2906795930	soil		d__Bacteria;p__Actinomycetota;c__Actinomycetes;o__Actinomycetales;f__Microbacteriaceae;g__Microbacterium	14	5.71457	0.802608	Identified by CheckAMG de-novo only	FALSE	No structural match	FALSE										regulatory	Transcriptional regulation	HTH DNA binding protein	specific	embedding	76.8717	0.5	1169	JN698997.1|fragment_3_23	0.981164	0.994687	0.994056		unassigned	HTH DNA binding protein	specific	embedding_only
IMGVR_UViG_2906907488_000003|2906907488|2906907510|840028-881222_62	IMGVR_UViG_2906907488_000003|2906907488|2906907510|840028-881222	soil		d__Bacteria;p__Actinomycetota;c__Actinomycetes;o__Mycobacteriales;f__Mycobacteriaceae;g__Rhodococcus_F	28	5.98338	-0.797636	Identified by CheckAMG de-novo only	FALSE	Structure: unknown function	FALSE										regulatory	Transcriptional regulation	Transcriptional regulation	L1	cluster	135.645	0.389	2291	IMGVR_UViG_3300031953_000040|3300031953|Ga0314855_100042|fragment_1_6	0.306452	0.753731	0.729927	Transcriptional regulation	L1		unassigned	cluster_only
IMGVR_UViG_2906964848_000002|2906964848|2906964886|1-27992_45	IMGVR_UViG_2906964848_000002|2906964848|2906964886|1-27992	soil		d__Bacteria;p__Actinomycetota;c__Actinomycetes;o__Mycobacteriales;f__Mycobacteriaceae;g__Antrihabitans	14	6.41718	-1.46426	Identified by CheckAMG de-novo only	FALSE	Structure: unknown function	FALSE										regulatory	Transcriptional regulation	regulatory	category	embedding	60.729	0.595	1169	IMGVR_UViG_3300012653_000001|3300012653|Ga0121068_100029|fragment_2_3	0.468	0.817045	0.912939		unassigned	regulatory	category	embedding_only
IMGVR_UViG_2907171353_000001|2907171353|2907171357_14	IMGVR_UViG_2907171353_000001|2907171353|2907171357	soil	Sand	d__Bacteria;p__Bacillota;c__Bacilli;o__Paenibacillales;f__Paenibacillaceae;g__Paenibacillus	7	4.16922	3.91868	Identified by structure	FALSE	Structure: known function	TRUE	afdb50	AF-M9LL54-F1-model_v4	Permease component	2	369	2.517e-06	0.801	Other		regulatory	Transcriptional regulation		unassigned	none	64.7208	0.395	6054	1080365.SAMN02469945.AGKB01000008~265-38911~standalone_virus_29	0.457179	0.765347	0.887136		unassigned		unassigned	neither
IMGVR_UViG_2907171353_000001|2907171353|2907171357_15	IMGVR_UViG_2907171353_000001|2907171353|2907171357	soil	Sand	d__Bacteria;p__Bacillota;c__Bacilli;o__Paenibacillales;f__Paenibacillaceae;g__Paenibacillus	16	5.77733	4.36054	Identified by DefenseFinder	TRUE	Structure: known function	TRUE	afdb50	AF-A0A4R1AV21-F1-model_v4	Type II toxin-antitoxin system HicA family toxin	2	355	6.382e-08	0.973	Physiological	Physiological	physiological	Toxin-antitoxin systems	toxin	specific	embedding	41.9292	0.588	1943	1094558.SAMN02596906.JH725147~441-55342~standalone_virus_42	0.982659	0.994687	0.994056		unassigned	toxin	specific	embedding_only
IMGVR_UViG_2907233695_000001|2907233695|2907233707_160	IMGVR_UViG_2907233695_000001|2907233695|2907233707	soil			5	8.44594	4.38699	Identified by structure	FALSE	Structure: known function	TRUE	afdb50	AF-A0A365YSW5-F1-model_v4	Restriction endonuclease	2	537	1.175e-10	0.58	Physiological	Physiological	regulatory	Transcriptional regulation	regulatory	category	embedding	73.3537	0.592	4891	UGV-GENOME-0377122|fragment_7_15	0.674312	0.816078	0.961932		unassigned	regulatory	category	embedding_only
IMGVR_UViG_2907233695_000001|2907233695|2907233707_242	IMGVR_UViG_2907233695_000001|2907233695|2907233707	soil			26	12.3407	2.79144	Identified by structure	FALSE	Structure: known function	TRUE	bfvd	A0A1I9S618	cysteine peptidase	2	438	1.894e-10	0.97	Metabolic	Metabolic	metabolic	Lipid & fatty acid metabolism		unassigned	none	79.9323		966	circular_virus_685155|fragment_1_27	0.468	0.664894	0.864407		unassigned		unassigned	neither
IMGVR_UViG_2907408351_000001|2907408351|2907408366_11	IMGVR_UViG_2907408351_000001|2907408351|2907408366	soil		d__Bacteria;p__Spirochaetota;c__Leptospiria;o__Leptospirales;f__Leptospiraceae;g__Leptospira	5	8.9176	4.13392	Identified by structure	FALSE	Structure: known function	TRUE	afdb50	AF-A0A5R8Y4J7-F1-model_v4	Transcriptional regulator	2	591	3.399e-12	0.914	Regulatory	Regulatory	regulatory	Transcriptional regulation		unassigned	none	100.053	0.378	4891	fragment_29580_8	0.457179	0.588529	0.864407		unassigned		unassigned	neither
IMGVR_UViG_2907420268_000005|2907420268|2907420273_5	IMGVR_UViG_2907420268_000005|2907420268|2907420273	soil		d__Bacteria;p__Spirochaetota;c__Leptospiria;o__Leptospirales;f__Leptospiraceae;g__Leptospira	18	6.74805	-3.72051	Identified by structure	FALSE	Structure: known function	TRUE	afdb50	AF-A0A7Y5BJD1-F1-model_v4	Helix-turn-helix transcriptional regulator	2	374	1.316e-07	0.933	Regulatory	Regulatory	regulatory	Transcriptional regulation		unassigned	none	86.2996	0.388	6676	UGV-GENOME-0299877|fragment_1_5	0.220703	0.560538	0.880553		unassigned		unassigned	neither
IMGVR_UViG_2907455928_000001|2907455928|2907456020_36	IMGVR_UViG_2907455928_000001|2907455928|2907456020	soil		d__Bacteria;p__Spirochaetota;c__Leptospiria;o__Leptospirales;f__Leptospiraceae;g__Leptospira	5	8.83684	3.97706	Identified by structure	FALSE	Structure: known function	TRUE	afdb50	AF-A0A5R8Y4J7-F1-model_v4	Transcriptional regulator	2	591	3.399e-12	0.914	Regulatory	Regulatory	regulatory	Transcriptional regulation		unassigned	none	90.802	0.378	4891	fragment_32037_18	0.346939	0.550459	0.864407		unassigned		unassigned	neither
IMGVR_UViG_2907546677_000001|2907546677|2907546684|137685-156472_29	IMGVR_UViG_2907546677_000001|2907546677|2907546684|137685-156472	gut	Large intestine	d__Bacteria;p__Actinomycetota;c__Actinomycetes;o__Actinomycetales;f__Bifidobacteriaceae;g__Bifidobacterium	0	6.10444	-1.65424	Identified by structure	FALSE	Structure: known function	TRUE	afdb50	AF-A0A8A7J000-F1-model_v4	Helix-turn-helix transcriptional regulator	2	397	8.234e-08	0.556	Regulatory	Regulatory	regulatory	Transcriptional regulation	regulatory	category	embedding	119.897	0.946	6681	MK422448.1|fragment_3_11	0.631447	0.816078	0.912939		unassigned	regulatory	category	embedding_only
IMGVR_UViG_2907632656_000001|2907632656|2907632656|1166664-1217580_11	IMGVR_UViG_2907632656_000001|2907632656|2907632656|1166664-1217580	gut	Large intestine	d__Bacteria;p__Bacillota;c__Bacilli;o__Lactobacillales;f__Enterococcaceae;g__Enterococcus_B	28	4.56011	0.172462	Identified by CheckAMG de-novo only	FALSE	Structure: unknown function	FALSE										regulatory	Transcriptional regulation		unassigned	none	96.8214	0.896	2291	circular_virus_589400|fragment_2_10	0.626271	0.817045	0.783677		unassigned		unassigned	neither
IMGVR_UViG_2907632656_000003|2907632656|2907632656|2959932-2999696_56	IMGVR_UViG_2907632656_000003|2907632656|2907632656|2959932-2999696	gut	Large intestine	d__Bacteria;p__Bacillota;c__Bacilli;o__Lactobacillales;f__Enterococcaceae;g__Enterococcus_A	28	4.56749	0.349818	Identified by CheckAMG de-novo only	FALSE	Structure: unknown function	FALSE										regulatory	Transcriptional regulation	transcriptional repressor	specific	embedding	95.4001	0.936	2291	IMGVR_UViG_3300007284_000007|3300007284|Ga0104752_100045|fragment_2_8	0.929677	0.981295	0.961932		unassigned	transcriptional repressor	specific	embedding_only
IMGVR_UViG_2907683602_000003|2907683602|2907683602|1237864-1277606_56	IMGVR_UViG_2907683602_000003|2907683602|2907683602|1237864-1277606	gut	Large intestine	d__Bacteria;p__Bacillota;c__Bacilli;o__Lactobacillales;f__Enterococcaceae;g__Enterococcus_B	13	8.58476	9.25753	Identified by CheckAMG de-novo only	FALSE	No structural match	FALSE										metabolic	Amino acid metabolism		unassigned	none	243.694	0.722	2264	fragment_29331_38	0.0454545	0.19973	0.388889		unassigned		unassigned	neither
IMGVR_UViG_2907795743_000001|2907795743|2907795743|2506528-2555313_66	IMGVR_UViG_2907795743_000001|2907795743|2907795743|2506528-2555313	soil		d__Bacteria;p__Pseudomonadota;c__Gammaproteobacteria;o__Burkholderiales;f__Burkholderiaceae;g__Burkholderia	34	8.52484	0.237391	Identified by structure	FALSE	Structure: known function	TRUE	afdb50	AF-A0A7Z0FDV6-F1-model_v4	Excisionase family DNA binding protein	2	743	5.327e-18	0.961	Regulatory	Regulatory	regulatory	Transcriptional regulation		unassigned	none	138.727	0.714	1796	circular_virus_651900|fragment_2_55	0.0540811	0.306026	0.653846		unassigned		unassigned	neither
IMGVR_UViG_2908209870_000001|2908209870|2908209870|6732283-6784722_41	IMGVR_UViG_2908209870_000001|2908209870|2908209870|6732283-6784722	soil		d__Bacteria;p__Actinomycetota;c__Actinomycetes;o__Streptomycetales;f__Streptomycetaceae;g__Streptomyces	10	9.11138	2.14071	Identified by structure	FALSE	Structure: known function	TRUE	afdb50	AF-B5GT75-F1-model_v4	A/G-specific adenine glycosylase	2	1156	6.312e-28	0.995	Metabolic	Metabolic	physiological	Toxin-antitoxin systems		unassigned	none	139.889	0.741	3679	UGV-GENOME-0259433_1|fragment_1_2	0.220703	0.550459	0.783677		unassigned		unassigned	neither
IMGVR_UViG_2908209870_000001|2908209870|2908209870|6732283-6784722_42	IMGVR_UViG_2908209870_000001|2908209870|2908209870|6732283-6784722	soil		d__Bacteria;p__Actinomycetota;c__Actinomycetes;o__Streptomycetales;f__Streptomycetaceae;g__Streptomyces	14	5.72659	0.810155	Identified by CheckAMG de-novo only	FALSE	Structure: unknown function	FALSE										physiological	Toxin-antitoxin systems	physiological	category	embedding	112.764	0.465	1169	1150591.SAMN02470128.AJFI01000063~1-45857~standalone_virus_43	0.512346	0.765347	0.912939		unassigned	physiological	category	embedding_only
IMGVR_UViG_2908209870_000001|2908209870|2908209870|6732283-6784722_55	IMGVR_UViG_2908209870_000001|2908209870|2908209870|6732283-6784722	soil		d__Bacteria;p__Actinomycetota;c__Actinomycetes;o__Streptomycetales;f__Streptomycetaceae;g__Streptomyces	14	5.77233	0.932694	Identified by CheckAMG de-novo only	FALSE	Structure: unknown function	FALSE										regulatory	Transcriptional regulation	HTH DNA binding protein	specific	embedding	106.908	0.525	1169	MF324907.1|fragment_1_35	0.83542	0.87395	0.912939		unassigned	HTH DNA binding protein	specific	embedding_only
IMGVR_UViG_2908266656_000001|2908266656|2908266656|976208-1031410_1	IMGVR_UViG_2908266656_000001|2908266656|2908266656|976208-1031410	soil		d__Bacteria;p__Actinomycetota;c__Actinomycetes;o__Streptomycetales;f__Streptomycetaceae;g__Streptomyces	13	10.5167	2.72981	Identified by structure	FALSE	Structure: known function	TRUE	afdb50	AF-A0A1H9Q597-F1-model_v4	GntR family transcriptional regulator	2	486	4.91e-11	0.98	Regulatory	Regulatory	regulatory	Signal transduction & two-component systems	Bacterial regulatory proteins, gntR family	specific	cluster	117.626	0.91	2264	1121315.SAMN02440434.KB892635~100142-149238~standalone_virus_1	0.072	0.348901	0.729927	Bacterial regulatory proteins, gntR family	specific		unassigned	cluster_only
IMGVR_UViG_2908266656_000001|2908266656|2908266656|976208-1031410_76	IMGVR_UViG_2908266656_000001|2908266656|2908266656|976208-1031410	soil		d__Bacteria;p__Actinomycetota;c__Actinomycetes;o__Streptomycetales;f__Streptomycetaceae;g__Streptomyces	19	14.2201	-0.888665	Identified by structure	FALSE	Structure: known function	TRUE	afdb50	AF-A0A6G7PGV7-F1-model_v4	WhiB family transcriptional regulator	2	388	1.038e-08	0.84	Regulatory	Regulatory	regulatory	Transcriptional regulation	Transcriptional regulation	L1	cluster	73.76	0.61	3584	1150591.SAMN02470128.AJFI01000063~1-45857~standalone_virus_47	0.631447	0.817045	0.887136	Transcriptional regulation	L1		unassigned	cluster_only
IMGVR_UViG_2908266656_000002|2908266656|2908266656|2382883-2436577_66	IMGVR_UViG_2908266656_000002|2908266656|2908266656|2382883-2436577	soil		d__Bacteria;p__Actinomycetota;c__Actinomycetes;o__Streptomycetales;f__Streptomycetaceae;g__Streptomyces	19	13.5899	-0.683642	Identified by structure	FALSE	Structure: known function	TRUE	afdb50	AF-A0A1X7HFU5-F1-model_v4	Transcription factor WhiB	2	891	1.016e-18	0.968	Regulatory	Regulatory	regulatory	Transcriptional regulation		unassigned	none	48.5637	0.801	3584	IMGVR_UViG_3300010376_000058|3300010376|Ga0126381_100000453|fragment_1_65	0.368167	0.816078	0.827448		unassigned		unassigned	neither
IMGVR_UViG_2908416650_000002|2908416650|2908416650|3131041-3198006_24	IMGVR_UViG_2908416650_000002|2908416650|2908416650|3131041-3198006	soil		d__Bacteria;p__Pseudomonadota;c__Gammaproteobacteria;o__Pseudomonadales;f__Pseudomonadaceae;g__Pseudomonas_E	22	9.70543	1.17931	Identified by structure	FALSE	Structure: known function	TRUE	afdb50	AF-A0A7D5H8S2-F1-model_v4	MerR family transcriptional regulator	2	366	5.167e-07	1	Regulatory	Regulatory	regulatory	Transcriptional regulation		unassigned	none	129.144	0.72	3302	fragment_26280_24	0.191663	0.656818	0.783677		unassigned		unassigned	neither
IMGVR_UViG_2908416650_000002|2908416650|2908416650|3131041-3198006_49	IMGVR_UViG_2908416650_000002|2908416650|2908416650|3131041-3198006	soil		d__Bacteria;p__Pseudomonadota;c__Gammaproteobacteria;o__Pseudomonadales;f__Pseudomonadaceae;g__Pseudomonas_E	4	10.3337	4.83048	Identified by CheckAMG de-novo only	FALSE	Structure: unknown function	FALSE										regulatory	Transcriptional regulation	Transcriptional regulation	L1	cluster	59.1166	0.592	1501	circular_virus_390176|fragment_1_61	0.512346	0.765347	0.864407	Transcriptional regulation	L1		unassigned	cluster_only
IMGVR_UViG_2908709520_000004|2908709520|2908709521|34713-64796_12	IMGVR_UViG_2908709520_000004|2908709520|2908709521|34713-64796	gut	Large intestine	d__Bacteria;p__Bacillota;c__Clostridia;o__Oscillospirales;f__Ruminococcaceae;g__Hominimerdicola	22	8.62324	1.02687	Identified by structure	FALSE	Structure: known function	TRUE	afdb50	AF-A0A373SKW5-F1-model_v4	DNA-binding protein	2	576	6.176e-13	0.99	Regulatory	Regulatory	regulatory	Transcriptional regulation	late transcriptional activator	specific	embedding	113.009	0.949	3302	KX077179.1|fragment_3_12	0.77748	0.94109	0.95302		unassigned	late transcriptional activator	specific	embedding_only
IMGVR_UViG_2908709520_000004|2908709520|2908709521|34713-64796_3	IMGVR_UViG_2908709520_000004|2908709520|2908709521|34713-64796	gut	Large intestine	d__Bacteria;p__Bacillota;c__Clostridia;o__Oscillospirales;f__Ruminococcaceae;g__Hominimerdicola	1	9.53333	-3.68478	Identified by DefenseFinder	TRUE	Structure: known function	TRUE	afdb50	AF-A0A1E3AWV8-F1-model_v4	HTH-type transcriptional regulator ImmR	2	322	6.081e-06	0.974	Regulatory	Physiological	regulatory	Transcriptional regulation	Helix-turn-helix	specific	embedding	104.992	0.928	5417	UGV-GENOME-0284318_1|fragment_1_6	0.929677	0.972452	0.985075		unassigned	Helix-turn-helix	specific	embedding_only
IMGVR_UViG_2908709520_000004|2908709520|2908709521|34713-64796_9	IMGVR_UViG_2908709520_000004|2908709520|2908709521|34713-64796	gut	Large intestine	d__Bacteria;p__Bacillota;c__Clostridia;o__Oscillospirales;f__Ruminococcaceae;g__Hominimerdicola	40	11.9328	1.63367	Identified by structure	FALSE	Structure: known function	TRUE	afdb50	AF-A0A1V5XJA5-F1-model_v4	SpoVT / AbrB like domain protein	2	373	2.53e-08	0.885	Other		physiological	Toxin-antitoxin systems	Toxin-antitoxin systems	L1	cluster	115.556	0.986	1278	IMGVR_UViG_3300006678_000022|3300006678|Ga0100058_100440|fragment_1_12	0.220703	0.637523	0.729927	Toxin-antitoxin systems	L1		unassigned	cluster_only
IMGVR_UViG_2908712354_000001|2908712354|2908712366_54	IMGVR_UViG_2908712354_000001|2908712354|2908712366	gut	Large intestine	d__Bacteria;p__Bacillota;c__Clostridia;o__Lachnospirales;f__Lachnospiraceae;g__Blautia_A	7	2.06516	4.16543	Identified by CheckAMG de-novo only	FALSE	Structure: unknown function	FALSE										regulatory	Transcriptional regulation	transcriptional regulator	specific	embedding	119.257	0.892	6054	1450511.SAMN02952976.JDFT01000010~1-101734~chromosome_mixed_22	0.998152	1	1		unassigned	transcriptional regulator	specific	embedding_only
IMGVR_UViG_2908712354_000001|2908712354|2908712366_99	IMGVR_UViG_2908712354_000001|2908712354|2908712366	gut	Large intestine	d__Bacteria;p__Bacillota;c__Clostridia;o__Lachnospirales;f__Lachnospiraceae;g__Blautia_A	26	10.5199	-0.358694	Identified by structure	FALSE	Structure: known function	TRUE	afdb50	AF-A0A417KI74-F1-model_v4	Winged helix family transcriptional regulator	2	715	1.889e-17	0.991	Regulatory	Regulatory	regulatory	Transcriptional regulation	Transcriptional regulation	L1	cluster	90.7859	0.889	966	MK231413.1|fragment_3_16	0.358566	0.506936	0.827448	Transcriptional regulation	L1		unassigned	cluster_only
IMGVR_UViG_2908729056_000009|2908729056|2908729072|103111-145702_2	IMGVR_UViG_2908729056_000009|2908729056|2908729072|103111-145702	soil		d__Bacteria;p__Pseudomonadota;c__Gammaproteobacteria;o__Xanthomonadales;f__Xanthomonadaceae;g__Stenotrophomonas	17	6.3481	0.714751	Identified by structure	FALSE	Structure: known function	TRUE	afdb50	AF-A0A853J7B9-F1-model_v4	Winged helix-turn-helix transcriptional regulator	2	472	8.527e-11	0.976	Regulatory	Regulatory	regulatory	Transcriptional regulation	Transcriptional regulation	L1	cluster	177.401	0.863	1623	IMGVR_UViG_3300011963_000003|3300011963|Ga0121018_100121|fragment_1_2	0.156902	0.434501	0.585185	Transcriptional regulation	L1		unassigned	cluster_only
IMGVR_UViG_2908790362_000002|2908790362|2908790529|15643-63675_84	IMGVR_UViG_2908790362_000002|2908790362|2908790529|15643-63675	soil		d__Bacteria;p__Actinomycetota;c__Actinomycetes;o__Actinomycetales;f__Microbacteriaceae;g__Microbacterium	0	6.52325	-1.95928	Identified by DefenseFinder	TRUE	Structure: known function	TRUE	afdb50	AF-A0A5R8LC24-F1-model_v4	Helix-turn-helix transcriptional regulator	2	893	2.569e-18	0.994	Regulatory	Physiological	regulatory	Transcriptional regulation		unassigned	none	112.151	0.421	6681	UGV-GENOME-0290386|fragment_1_65	0.191663	0.604869	0.729927		unassigned		unassigned	neither
IMGVR_UViG_2908794071_000003|2908794071|2908794378|182852-225428_22	IMGVR_UViG_2908794071_000003|2908794071|2908794378|182852-225428	soil		d__Bacteria;p__Actinomycetota;c__Actinomycetes;o__Mycobacteriales;f__Mycobacteriaceae;g__Rhodococcus_F	19	13.5823	0.547405	Identified by CheckAMG de-novo only	FALSE	Structure: unknown function	FALSE										regulatory	Transcriptional regulation	regulatory	category	embedding	123.22		3584	circular_virus_336233|fragment_2_5	0.626271	0.816078	0.912939		unassigned	regulatory	category	embedding_only
IMGVR_UViG_2908794071_000003|2908794071|2908794378|182852-225428_5	IMGVR_UViG_2908794071_000003|2908794071|2908794378|182852-225428	soil		d__Bacteria;p__Actinomycetota;c__Actinomycetes;o__Mycobacteriales;f__Mycobacteriaceae;g__Rhodococcus_F	17	6.16978	-0.984807	Identified by structure	FALSE	Structure: known function	TRUE	afdb50	AF-A0A6G9D3V5-F1-model_v4	Transcriptional regulator	2	415	5.286e-09	0.989	Regulatory	Regulatory	regulatory	Transcriptional regulation	regulatory	category	embedding	103.062	0.397	1623	KY653127.1|fragment_1_5	0.631447	0.817045	0.930719		unassigned	regulatory	category	embedding_only
IMGVR_UViG_2908933813_000003|2908933813|2908933813|2623336-2668499_26	IMGVR_UViG_2908933813_000003|2908933813|2908933813|2623336-2668499	soil		d__Bacteria;p__Bacillota;c__Bacilli;o__Bacillales;f__Bacillaceae_G;g__Bacillus_A	7	4.18636	4.04704	Identified by structure	FALSE	Structure: known function	TRUE	afdb50	AF-A0A242WP56-F1-model_v4	ArpU family transcriptional regulator	2	410	2.062e-07	0.919	Regulatory	Regulatory	regulatory	Transcriptional regulation	transcriptional activator	specific	embedding	13.2599	0.716	6054	circular_virus_1104076|fragment_2_26	0.982659	0.997344	0.998426	Transcriptional regulation	L1	transcriptional activator	specific	both	TRUE	L1
IMGVR_UViG_2908933813_000006|2908933813|2908933813|5101665-5138569_54	IMGVR_UViG_2908933813_000006|2908933813|2908933813|5101665-5138569	soil		d__Bacteria;p__Bacillota;c__Bacilli;o__Bacillales;f__Bacillaceae_G;g__Bacillus_A	18	6.56685	-4.24128	Identified by DefenseFinder	TRUE	Structure: known function	TRUE	afdb50	AF-C2XPT0-F1-model_v4	Transcriptional regulator	2	411	3.83e-08	0.992	Regulatory	Physiological	regulatory	Transcriptional regulation	Transcriptional regulation	L1	cluster	39.5957	0.538	6676	1220588.SAMD00046986.BCVW01000024~353-33933~standalone_virus_54	0.626271	0.87395	0.95302	Transcriptional regulation	L1	Transcriptional regulation	L1	both	TRUE	L1
IMGVR_UViG_2909448145_000006|2909448145|2909448145|3-47502_60	IMGVR_UViG_2909448145_000006|2909448145|2909448145|3-47502	gut	Large intestine	d__Bacteria;p__Bacillota;c__Clostridia;o__Oscillospirales;f__Oscillospiraceae;g__Oscillibacter	18	6.38007	-4.22999	Identified by structure	FALSE	Structure: known function	TRUE	afdb50	AF-B1BPN0-F1-model_v4	Repressor	2	460	2.04e-09	0.976	Regulatory	Regulatory	metabolic	Amino acid metabolism	transcriptional regulator	specific	cluster	84.457	0.935	6676	UGV-GENOME-0277368|fragment_1_62	0.298319	0.637523	0.864407	transcriptional regulator	specific		unassigned	cluster_only
IMGVR_UViG_2909448145_000014|2909448145|2909448165|124-45018_44	IMGVR_UViG_2909448145_000014|2909448145|2909448165|124-45018	gut	Large intestine	d__Bacteria;p__Bacillota;c__Clostridia;o__Oscillospirales;f__Oscillospiraceae;g__Oscillibacter	20	12.1159	-1.01618	Identified by DefenseFinder	TRUE	Structure: known function	TRUE	afdb50	AF-A0A1C6D177-F1-model_v4	Myb-like DNA-binding domain	2	896	1.234e-17	0.618	Regulatory	Physiological	regulatory	Transcriptional regulation	transcriptional regulator, D5-like	specific	cluster	15.7892	0.82	3788	circular_virus_261251|fragment_4_4	0.994975	1	0.998426	transcriptional regulator, D5-like	specific	transcriptional regulator, D5-like	specific	both	TRUE	specific
IMGVR_UViG_2909458730_000002|2909458730|2909458740|30602-89671_78	IMGVR_UViG_2909458730_000002|2909458730|2909458740|30602-89671	gut	Large intestine	d__Bacteria;p__Bacillota;c__Clostridia;o__Lachnospirales;f__Lachnospiraceae;g__Choladousia	18	6.64515	-2.3409	Identified by DefenseFinder	TRUE	Structure: known function	TRUE	afdb50	AF-A0A1C5UEJ7-F1-model_v4	Transcriptional repressor DicA	2	570	6.555e-13	0.964	Regulatory	Physiological	regulatory	Transcriptional regulation		unassigned	none	124.235	0.95	6676	IMGVR_UViG_3300033463_000266|3300033463|Ga0310690_10001288|fragment_3_22	0.631447	0.816078	0.851827		unassigned		unassigned	neither
IMGVR_UViG_2909458730_000002|2909458730|2909458740|30602-89671_87	IMGVR_UViG_2909458730_000002|2909458730|2909458740|30602-89671	gut	Large intestine	d__Bacteria;p__Bacillota;c__Clostridia;o__Lachnospirales;f__Lachnospiraceae;g__Choladousia	20	10.9349	-1.98525	Identified by DefenseFinder	TRUE	Structure: known function	TRUE	afdb50	AF-A0A2K4ZGY5-F1-model_v4	Bifunctional DNA-binding transcriptional repressor/ NMN adenylyltransferase	2	408	8.45e-07	0.933	Regulatory	Physiological	regulatory	Transcriptional regulation	Transcriptional regulation	L1	cluster	41.759	0.633	3788	JN698996.1|fragment_3_49	0.626271	0.851259	0.942038	Transcriptional regulation	L1	Transcriptional regulation	L1	both	TRUE	L1
IMGVR_UViG_2909551942_000002|2909551942|2909551943|189718-230969_11	IMGVR_UViG_2909551942_000002|2909551942|2909551943|189718-230969	gut	Large intestine	d__Bacteria;p__Bacillota;c__Clostridia;o__Oscillospirales;f__Oscillospiraceae;g__Vescimonas	35	10.5281	9.92626	Identified by structure	FALSE	Structure: known function	TRUE	afdb50	AF-A0A415ZLG3-F1-model_v4	Isoaspartyl peptidase	2	338	3.274e-07	0.948	Metabolic	Metabolic	regulatory	Transcriptional regulation		unassigned	none	135.229	1	2116	UGV-GENOME-0290646|fragment_3_12	0.191663	0.664894	0.752588		unassigned		unassigned	neither
IMGVR_UViG_2909551942_000003|2909551942|2909551945|299981-338713_44	IMGVR_UViG_2909551942_000003|2909551942|2909551945|299981-338713	gut	Large intestine	d__Bacteria;p__Bacillota;c__Clostridia;o__Lachnospirales;f__Lachnospiraceae	10	7.33806	2.34116	Identified by structure	FALSE	Structure: known function	TRUE	afdb50	AF-A0A318XNS5-F1-model_v4	ParB family chromosome partitioning protein	2	1135	2.856e-24	0.806	Other		regulatory	Transcriptional regulation	parB, spo0J; ParB family transcriptional regulator, chromosome partitioning protein	specific	cluster	32.4845	0.88	3679	UGV-GENOME-0251686|fragment_2_1	0.998152	1	1	parB, spo0J; ParB family transcriptional regulator, chromosome partitioning protein	specific	parB, spo0J; ParB family transcriptional regulator, chromosome partitioning protein	specific	both	TRUE	specific
IMGVR_UViG_2909567812_000001|2909567812|2909567822|39384-70631_48	IMGVR_UViG_2909567812_000001|2909567812|2909567822|39384-70631	gut	Large intestine	d__Bacteria;p__Bacillota;c__Clostridia;o__Clostridiales;f__Clostridiaceae;g__Clostridium	18	7.10375	-3.7155	Identified by structure	FALSE	Structure: known function	TRUE	afdb50	AF-A0A858BV30-F1-model_v4	Transcriptional regulator	2	565	3.77e-12	0.951	Regulatory	Regulatory	regulatory	Transcriptional regulation	Transcriptional regulation	L1	cluster	49.9156	0.702	6676	circular_virus_610134|fragment_1_31	0.512346	0.765347	0.88777	Transcriptional regulation	L1		unassigned	cluster_only
IMGVR_UViG_2909763028_000001|2909763028|2909763132_17	IMGVR_UViG_2909763028_000001|2909763028|2909763132	gut	Large intestine	d__Bacteria;p__Bacillota;c__Clostridia;o__Lachnospirales;f__Lachnospiraceae;g__UMGS1370	47	3.21132	7.20526	Identified by CheckAMG de-novo only	FALSE	Structure: unknown function	FALSE										regulatory	Regulatory chaperones & coregulators	tail chaperone protein	specific	cluster	43.6532	0.948	316	UGV-GENOME-0233303_1|fragment_3_18	1	1	1	tail chaperone protein	specific	tail chaperone protein	specific	both	TRUE	specific
IMGVR_UViG_2910027884_000002|2910027884|2910027884|2022739-2064547_33	IMGVR_UViG_2910027884_000002|2910027884|2910027884|2022739-2064547	gut	Large intestine	d__Bacteria;p__Bacillota;c__Clostridia;o__Lachnospirales;f__Lachnospiraceae;g__Scatomonas	25	9.68393	2.79346	Identified by structure	FALSE	Structure: known function	TRUE	afdb50	AF-A0A374DP67-F1-model_v4	HicB family protein	2	637	6.465e-15	0.993	Other		physiological	Toxin-antitoxin systems	Toxin-antitoxin systems	L1	cluster	89.603	0.703	1126	1196095.SAMN05179582.LZGP01000026~156-80476~standalone_virus_33	0.722222	0.894309	0.930719	Toxin-antitoxin systems	L1	Toxin-antitoxin systems	L1	both	TRUE	L1
IMGVR_UViG_2910027884_000002|2910027884|2910027884|2022739-2064547_51	IMGVR_UViG_2910027884_000002|2910027884|2910027884|2022739-2064547	gut	Large intestine	d__Bacteria;p__Bacillota;c__Clostridia;o__Lachnospirales;f__Lachnospiraceae;g__Scatomonas	18	5.5673	-4.40731	Identified by DefenseFinder	TRUE	Structure: known function	TRUE	afdb50	AF-R7N2W9-F1-model_v4	DNA-binding helix-turn-helix protein	2	565	1.291e-11	0.96	Regulatory	Physiological	regulatory	Transcriptional regulation	alaA; alanine-synthesizing transaminase [EC:2.6.1.66] [EC:2.6.1.2]; K10907; aminotransferase [EC:2.6.1.-]	specific	cluster	101.528	0.869	6676	circular_virus_218712|fragment_2_51	0.167562	0.664894	0.653846	alaA; alanine-synthesizing transaminase [EC:2.6.1.66] [EC:2.6.1.2]; K10907; aminotransferase [EC:2.6.1.-]	specific		unassigned	cluster_only
IMGVR_UViG_2910063875_000002|2910063875|2910063875|1135256-1171327_8	IMGVR_UViG_2910063875_000002|2910063875|2910063875|1135256-1171327	gut	Large intestine	d__Bacteria;p__Bacillota;c__Clostridia;o__Lachnospirales;f__Lachnospiraceae;g__Enterocloster	34	8.67172	-1.13813	Identified by structure	FALSE	Structure: known function	TRUE	afdb50	AF-A0A7G9G6X4-F1-model_v4	Helix-turn-helix transcriptional regulator	2	399	7.976e-08	0.986	Regulatory	Regulatory	regulatory	Transcriptional regulation	Transcriptional regulation	L1	cluster	129.313	0.879	1796	UGV-GENOME-0266942|fragment_2_8	0.0540811	0.422285	0.721519	Transcriptional regulation	L1		unassigned	cluster_only
IMGVR_UViG_2910146551_000005|2910146551|2910146591_35	IMGVR_UViG_2910146551_000005|2910146551|2910146591	gut	Large intestine	d__Bacteria;p__Bacillota;c__Clostridia;o__Lachnospirales;f__Cellulosilyticaceae;g__Holtiella	39	12.2295	2.53639	Identified by structure	FALSE	Structure: known function	TRUE	afdb50	AF-V2XYP4-F1-model_v4	Acetyltransferase, GNAT family	2	788	4.049e-19	0.987	Metabolic	Metabolic	metabolic	Other	Acetyltransferase (GNAT) domain	specific	embedding	44.035	0.542	1384	IMGVR_UViG_3300005782_000005|3300005782|Ga0079367_1000122|fragment_4_31	0.83542	0.943396	0.985075	Amino acid metabolism	L1	Acetyltransferase (GNAT) domain	specific	both	FALSE	L1
IMGVR_UViG_2910146551_000009|2910146551|2910146586_48	IMGVR_UViG_2910146551_000009|2910146551|2910146586	gut	Large intestine	d__Bacteria;p__Bacillota;c__Clostridia;o__Lachnospirales;f__Cellulosilyticaceae;g__Zhenhengia	18	7.00742	-4.64221	Identified by DefenseFinder	TRUE	Structure: known function	TRUE	afdb50	AF-A0A2U1CFK2-F1-model_v4	DNA-binding XRE family transcriptional regulator	2	513	5.551e-11	0.921	Regulatory	Physiological	regulatory	Transcriptional regulation	Transcriptional regulation	L1	cluster	93.0056	0.545	6676	IMGVR_UViG_3300029040_000007|3300029040|Ga0169694_100527|fragment_2_47	0.191663	0.664894	0.752588	Transcriptional regulation	L1		unassigned	cluster_only
IMGVR_UViG_2910146551_000019|2910146551|2910146565|3-34567_38	IMGVR_UViG_2910146551_000019|2910146551|2910146565|3-34567	gut	Large intestine	d__Bacteria;p__Bacillota;c__Clostridia;o__Lachnospirales;f__Cellulosilyticaceae;g__Holtiella	28	6.24015	1.3102	Identified by structure	FALSE	Structure: known function	TRUE	afdb50	AF-A0A1G9GXI0-F1-model_v4	Transcriptional pleiotropic repressor	2	352	2.496e-07	0.978	Regulatory	Regulatory	regulatory	Transcriptional regulation	Transcriptional regulation	L1	cluster	118.133	0.499	2291	Lim_Twin_A1_NODE_5_length_40189_cov_83.408242|fragment_1_19	0.406061	0.765347	0.942038	Transcriptional regulation	L1	regulatory	category	both
IMGVR_UViG_2910290703_000002|2910290703|2910290807|59291-106051_27	IMGVR_UViG_2910290703_000002|2910290703|2910290807|59291-106051	gut	Large intestine	d__Bacteria;p__Bacillota;c__Clostridia;o__Lachnospirales;f__Lachnospiraceae;g__Hominisplanchenecus	47	3.37409	7.11119	Identified by CheckAMG de-novo only	FALSE	Structure: unknown function	FALSE										regulatory	Regulatory chaperones & coregulators	tail chaperone protein	specific	embedding	80.7021	0.955	316	circular_virus_639275|fragment_2_26	0.989754	0.997344	0.994737	Regulatory chaperones & coregulators	L1	tail chaperone protein	specific	both	TRUE	L1
IMGVR_UViG_2910293881_000003|2910293881|2910293976|59268-104526_26	IMGVR_UViG_2910293881_000003|2910293881|2910293976|59268-104526	gut	Large intestine	d__Bacteria;p__Bacillota;c__Clostridia;o__Lachnospirales;f__Lachnospiraceae;g__Hominisplanchenecus	47	3.3806	7.10127	Identified by CheckAMG de-novo only	FALSE	Structure: unknown function	FALSE										regulatory	Regulatory chaperones & coregulators	tail chaperone protein	specific	embedding	68.8561	0.955	316	circular_virus_639275|fragment_2_26	0.994975	0.997344	0.998426	Regulatory chaperones & coregulators	L1	tail chaperone protein	specific	both	TRUE	L1
IMGVR_UViG_2910296936_000009|2910296936|2910297020|65288-104169_34	IMGVR_UViG_2910296936_000009|2910296936|2910297020|65288-104169	gut	Large intestine	d__Bacteria;p__Bacillota;c__Clostridia;o__Clostridiales;f__Clostridiaceae;g__Clostridium	22	8.74915	0.994271	Identified by structure	FALSE	Structure: known function	TRUE	afdb50	AF-A0A3A9H8W1-F1-model_v4	Mor transcription activator family protein	2	563	4.81e-12	0.982	Regulatory	Regulatory	regulatory	Transcriptional regulation	Mor transcription activator family	specific	cluster	110.759	0.935	3302	UGV-GENOME-0252087_1|fragment_1_31	0.892655	0.964052	0.961932	Mor transcription activator family	specific	late transcriptional activator	specific	both	FALSE	specific
IMGVR_UViG_2910296936_000009|2910296936|2910297020|65288-104169_38	IMGVR_UViG_2910296936_000009|2910296936|2910297020|65288-104169	gut	Large intestine	d__Bacteria;p__Bacillota;c__Clostridia;o__Clostridiales;f__Clostridiaceae;g__Clostridium	40	12.217	1.39251	Identified by structure	FALSE	Structure: known function	TRUE	afdb50	AF-A0A1C6K568-F1-model_v4	SpoVT / AbrB like domain	2	584	2.588e-14	0.988	Other		physiological	Toxin-antitoxin systems	abrB, abh; AbrB family transcriptional regulator, transcriptional pleiotropic regulator of transition state genes	specific	cluster	35.2339	1	1278	UGV-GENOME-0260750|fragment_3_19	0.631447	0.906977	0.942038	abrB, abh; AbrB family transcriptional regulator, transcriptional pleiotropic regulator of transition state genes	specific	Toxin-antitoxin systems	L1	both
IMGVR_UViG_2910308400_000002|2910308400|2910308510|59291-106051_27	IMGVR_UViG_2910308400_000002|2910308400|2910308510|59291-106051	gut	Large intestine	d__Bacteria;p__Bacillota;c__Clostridia;o__Lachnospirales;f__Lachnospiraceae;g__Hominisplanchenecus	47	3.38022	7.10631	Identified by CheckAMG de-novo only	FALSE	Structure: unknown function	FALSE										regulatory	Regulatory chaperones & coregulators	tail chaperone protein	specific	embedding	80.7213	0.955	316	circular_virus_639275|fragment_2_26	0.989754	0.997344	0.994737	Regulatory chaperones & coregulators	L1	tail chaperone protein	specific	both	TRUE	L1
IMGVR_UViG_2910405813_000007|2910405813|2910405825|282595-351892_12	IMGVR_UViG_2910405813_000007|2910405813|2910405825|282595-351892	gut	Large intestine	d__Bacteria;p__Bacillota;c__Clostridia;o__Oscillospirales;f__Acutalibacteraceae	34	8.59727	-1.07052	Identified by structure	FALSE	Structure: known function	TRUE	afdb50	AF-A0A414A7V3-F1-model_v4	XRE family transcriptional regulator	2	362	2.59e-07	0.944	Regulatory	Regulatory	regulatory	Transcriptional regulation	Cro/C1-type HTH DNA-binding domain	specific	embedding	90.452	0.803	1796	KX160219.1|fragment_2_12	0.981164	0.996008	0.994056	Transcriptional regulation	L1	Cro/C1-type HTH DNA-binding domain	specific	both	TRUE	L1
IMGVR_UViG_2910429990_000004|2910429990|2910429993|261402-295883_17	IMGVR_UViG_2910429990_000004|2910429990|2910429993|261402-295883	gut	Large intestine	d__Bacteria;p__Bacillota;c__Clostridia;o__Christensenellales;f__Christensenellaceae;g__Christensenella	9	11.6485	-3.26771	Identified by structure	FALSE	Structure: known function	TRUE	bfvd	A0A8S5TFH0	helix-turn-helix domain protein	2	306	1.239e-06	0.973	Regulatory	Regulatory	regulatory	Transcriptional regulation	Winged helix-turn-helix domain	specific	cluster	21.0025	0.662	602	circular_virus_468828|fragment_1_17	1	1	1	Winged helix-turn-helix domain	specific	Winged helix-turn-helix domain	specific	both	TRUE	specific
IMGVR_UViG_2910429990_000004|2910429990|2910429993|261402-295883_34	IMGVR_UViG_2910429990_000004|2910429990|2910429993|261402-295883	gut	Large intestine	d__Bacteria;p__Bacillota;c__Clostridia;o__Christensenellales;f__Christensenellaceae;g__Christensenella	7	2.63916	3.74841	Identified by structure	FALSE	Structure: known function	TRUE	afdb50	AF-A0A136Q4U2-F1-model_v4	Homeobox domain protein	2	416	1.254e-07	0.947	Other		regulatory	Transcriptional regulation	transcriptional regulator	specific	embedding	31.5076	0.26	6054	circular_virus_948505|fragment_1_34	1	1	1	Transcriptional regulation	L1	transcriptional regulator	specific	both	TRUE	L1
IMGVR_UViG_2910432983_000007|2910432983|2910432997|282595-351892_12	IMGVR_UViG_2910432983_000007|2910432983|2910432997|282595-351892	gut	Large intestine	d__Bacteria;p__Bacillota;c__Clostridia;o__Oscillospirales;f__Acutalibacteraceae	34	8.52191	-1.09895	Identified by structure	FALSE	Structure: known function	TRUE	afdb50	AF-A0A414A7V3-F1-model_v4	XRE family transcriptional regulator	2	362	2.59e-07	0.944	Regulatory	Regulatory	regulatory	Transcriptional regulation	Cro/C1-type HTH DNA-binding domain	specific	embedding	90.4424	0.803	1796	KX160219.1|fragment_2_12	0.981164	0.996008	0.994056	Transcriptional regulation	L1	Cro/C1-type HTH DNA-binding domain	specific	both	TRUE	L1
IMGVR_UViG_2910463299_000006|2910463299|2910463311|282595-351892_12	IMGVR_UViG_2910463299_000006|2910463299|2910463311|282595-351892	gut	Large intestine	d__Bacteria;p__Bacillota;c__Clostridia;o__Oscillospirales;f__Acutalibacteraceae	34	8.47086	-1.0977	Identified by structure	FALSE	Structure: known function	TRUE	afdb50	AF-A0A414A7V3-F1-model_v4	XRE family transcriptional regulator	2	362	2.59e-07	0.944	Regulatory	Regulatory	regulatory	Transcriptional regulation	Cro/C1-type HTH DNA-binding domain	specific	embedding	90.4232	0.803	1796	KX160219.1|fragment_2_12	0.981164	0.996008	0.994056	Transcriptional regulation	L1	Cro/C1-type HTH DNA-binding domain	specific	both	TRUE	L1
IMGVR_UViG_2910466802_000008|2910466802|2910466814|257352-326649_12	IMGVR_UViG_2910466802_000008|2910466802|2910466814|257352-326649	gut	Large intestine	d__Bacteria;p__Bacillota;c__Clostridia;o__Oscillospirales;f__Acutalibacteraceae	34	8.51336	-1.07385	Identified by structure	FALSE	Structure: known function	TRUE	afdb50	AF-A0A414A7V3-F1-model_v4	XRE family transcriptional regulator	2	362	2.59e-07	0.944	Regulatory	Regulatory	regulatory	Transcriptional regulation	Cro/C1-type HTH DNA-binding domain	specific	embedding	90.4637	0.803	1796	KX160219.1|fragment_2_12	0.981164	0.996008	0.994056	Transcriptional regulation	L1	Cro/C1-type HTH DNA-binding domain	specific	both	TRUE	L1
IMGVR_UViG_2910473732_000007|2910473732|2910473743|282596-351893_12	IMGVR_UViG_2910473732_000007|2910473732|2910473743|282596-351893	gut	Large intestine	d__Bacteria;p__Bacillota;c__Clostridia;o__Oscillospirales;f__Acutalibacteraceae	34	8.47173	-1.10293	Identified by structure	FALSE	Structure: known function	TRUE	afdb50	AF-A0A414A7V3-F1-model_v4	XRE family transcriptional regulator	2	362	2.59e-07	0.944	Regulatory	Regulatory	regulatory	Transcriptional regulation	Cro/C1-type HTH DNA-binding domain	specific	embedding	91.3613	0.803	1796	KX160219.1|fragment_2_12	0.981164	0.996008	0.994056	Transcriptional regulation	L1	Cro/C1-type HTH DNA-binding domain	specific	both	TRUE	L1
IMGVR_UViG_2910593132_000003|2910593132|2910593191_25	IMGVR_UViG_2910593132_000003|2910593132|2910593191	gut	Large intestine	d__Bacteria;p__Bacillota;c__Clostridia;o__Lachnospirales;f__Cellulosilyticaceae;g__Cellulosilyticum	18	7.58467	-3.27392	Identified by DefenseFinder	TRUE	Structure: unknown function	TRUE									Physiological	regulatory	Transcriptional regulation		unassigned	none	44.7611	0.804	6676	circular_virus_1204066|fragment_1_25	0.368167	0.712644	0.887136		unassigned		unassigned	neither
IMGVR_UViG_2910620903_000009|2910620903|2910621016|65-112130_140	IMGVR_UViG_2910620903_000009|2910620903|2910621016|65-112130	gut	Large intestine	d__Bacteria;p__Bacillota;c__Clostridia;o__Oscillospirales;f__Acutalibacteraceae;g__Ruminococcoides	30	8.27078	11.0202	Identified by structure	FALSE	Structure: known function	TRUE	bfvd	A0A8S5V8J5	pcfj like protein	2	965	2.59e-21	0.757	Other		physiological	Defense & anti-defense systems	Anti-CRISPR type V subtype A2 family	specific	embedding	159.868	0.92	7583	circular_plasmid_141657|fragment_2_31	0.83542	0.851259	0.912939		unassigned	Anti-CRISPR type V subtype A2 family	specific	embedding_only
IMGVR_UViG_2910620903_000009|2910620903|2910621016|65-112130_41	IMGVR_UViG_2910620903_000009|2910620903|2910621016|65-112130	gut	Large intestine	d__Bacteria;p__Bacillota;c__Clostridia;o__Oscillospirales;f__Acutalibacteraceae;g__Ruminococcoides	18	15.1578	7.38398	Identified by DefenseFinder	TRUE	Structure: known function	TRUE	afdb50	AF-A0A357AZT5-F1-model_v4	XRE family transcriptional regulator	2	360	6.438e-07	0.963	Regulatory	Physiological	regulatory	Transcriptional regulation		unassigned	none	181.412	0.587	6676	NZ_CP032411.1|fragment_3_69	0.298319	0.543353	0.783677		unassigned		unassigned	neither
IMGVR_UViG_2910620903_000009|2910620903|2910621016|65-112130_51	IMGVR_UViG_2910620903_000009|2910620903|2910621016|65-112130	gut	Large intestine	d__Bacteria;p__Bacillota;c__Clostridia;o__Oscillospirales;f__Acutalibacteraceae;g__Ruminococcoides	18	15.6683	7.59589	Identified by DefenseFinder	TRUE	Structure: known function	TRUE	afdb50	AF-A0A414S9B4-F1-model_v4	XRE family transcriptional regulator	2	536	3.618e-11	0.709	Regulatory	Physiological	physiological	Toxin-antitoxin systems		unassigned	none	198.494	0.678	6676	1219085.SAMD00034176.BCNN01000003~227061-410502~standalone_virus_158	0.167562	0.497197	0.617391		unassigned		unassigned	neither
IMGVR_UViG_2910620903_000010|2910620903|2910621021|117-22491_33	IMGVR_UViG_2910620903_000010|2910620903|2910621021|117-22491	gut	Large intestine	d__Bacteria;p__Bacillota;c__Clostridia;o__Lachnospirales;f__Lachnospiraceae;g__Ruminococcus_B	18	5.71232	-4.81899	Identified by DefenseFinder	TRUE	Structure: known function	TRUE	afdb50	AF-M5J775-F1-model_v4	SOS-response repressor and protease LexA	2	485	9.325e-09	0.941	Regulatory	Physiological	regulatory	Transcriptional regulation	Transcriptional regulation	L1	cluster	117.681	0.926	6676	1123511.SAMN02441335.KB905868~359-45183~standalone_virus_57	0.191663	0.656818	0.7981	Transcriptional regulation	L1		unassigned	cluster_only
IMGVR_UViG_2910624926_000006|2910624926|2910624988|65-112067_140	IMGVR_UViG_2910624926_000006|2910624926|2910624988|65-112067	gut	Large intestine	d__Bacteria;p__Bacillota;c__Clostridia;o__Oscillospirales;f__Acutalibacteraceae;g__Ruminococcoides	30	8.25159	11.073	Identified by structure	FALSE	Structure: known function	TRUE	bfvd	A0A8S5V8J5	pcfj like protein	2	965	2.59e-21	0.757	Other		physiological	Defense & anti-defense systems	Anti-CRISPR type V subtype A2 family	specific	embedding	160.188	0.92	7583	circular_plasmid_141657|fragment_2_31	0.83542	0.851259	0.912939		unassigned	Anti-CRISPR type V subtype A2 family	specific	embedding_only
IMGVR_UViG_2910624926_000006|2910624926|2910624988|65-112067_41	IMGVR_UViG_2910624926_000006|2910624926|2910624988|65-112067	gut	Large intestine	d__Bacteria;p__Bacillota;c__Clostridia;o__Oscillospirales;f__Acutalibacteraceae;g__Ruminococcoides	18	15.1685	7.38579	Identified by DefenseFinder	TRUE	Structure: known function	TRUE	afdb50	AF-A0A357AZT5-F1-model_v4	XRE family transcriptional regulator	2	360	6.438e-07	0.963	Regulatory	Physiological	regulatory	Transcriptional regulation		unassigned	none	181.578	0.587	6676	NZ_CP032411.1|fragment_3_69	0.277219	0.550459	0.783677		unassigned		unassigned	neither
IMGVR_UViG_2910624926_000006|2910624926|2910624988|65-112067_51	IMGVR_UViG_2910624926_000006|2910624926|2910624988|65-112067	gut	Large intestine	d__Bacteria;p__Bacillota;c__Clostridia;o__Oscillospirales;f__Acutalibacteraceae;g__Ruminococcoides	18	15.6768	7.60573	Identified by DefenseFinder	TRUE	Structure: known function	TRUE	afdb50	AF-A0A414S9B4-F1-model_v4	XRE family transcriptional regulator	2	536	3.618e-11	0.709	Regulatory	Physiological	physiological	Toxin-antitoxin systems		unassigned	none	198.535	0.678	6676	1219085.SAMD00034176.BCNN01000003~227061-410502~standalone_virus_158	0.191663	0.5138	0.617391		unassigned		unassigned	neither
IMGVR_UViG_2910624926_000007|2910624926|2910625006|117-22491_33	IMGVR_UViG_2910624926_000007|2910624926|2910625006|117-22491	gut	Large intestine	d__Bacteria;p__Bacillota;c__Clostridia;o__Lachnospirales;f__Lachnospiraceae;g__Ruminococcus_B	18	5.71948	-4.79065	Identified by DefenseFinder	TRUE	Structure: known function	TRUE	afdb50	AF-M5J775-F1-model_v4	SOS-response repressor and protease LexA	2	485	9.325e-09	0.941	Regulatory	Physiological	regulatory	Transcriptional regulation	Transcriptional regulation	L1	cluster	117.652	0.926	6676	1123511.SAMN02441335.KB905868~359-45183~standalone_virus_57	0.191663	0.656818	0.7981	Transcriptional regulation	L1		unassigned	cluster_only
IMGVR_UViG_2910632222_000005|2910632222|2910632259|43833-74016_4	IMGVR_UViG_2910632222_000005|2910632222|2910632259|43833-74016	gut	Large intestine	d__Bacteria;p__Bacillota;c__Clostridia;o__Lachnospirales;f__Lachnospiraceae;g__Claveliimonas	18	5.85564	-3.84624	Identified by DefenseFinder	TRUE	Structure: known function	TRUE	afdb50	AF-A0A6N2ZS46-F1-model_v4	Helix-turn-helix domain protein	2	730	4.16e-17	0.977	Regulatory	Physiological	regulatory	Transcriptional regulation	alaA; alanine-synthesizing transaminase [EC:2.6.1.66] [EC:2.6.1.2]; K10907; aminotransferase [EC:2.6.1.-]	specific	cluster	88.9165	0.67	6676	circular_virus_204209|fragment_1_4	0.298319	0.664894	0.737079	alaA; alanine-synthesizing transaminase [EC:2.6.1.66] [EC:2.6.1.2]; K10907; aminotransferase [EC:2.6.1.-]	specific		unassigned	cluster_only
IMGVR_UViG_2910635465_000003|2910635465|2910635521_25	IMGVR_UViG_2910635465_000003|2910635465|2910635521	gut	Large intestine	d__Bacteria;p__Bacillota;c__Clostridia;o__Lachnospirales;f__Cellulosilyticaceae;g__Cellulosilyticum	18	7.48961	-3.26551	Identified by DefenseFinder	TRUE	Structure: unknown function	TRUE									Physiological	regulatory	Transcriptional regulation		unassigned	none	44.9886	0.804	6676	circular_virus_1204066|fragment_1_25	0.306452	0.656818	0.887136		unassigned		unassigned	neither
IMGVR_UViG_2910642390_000002|2910642390|2910642487|2-45181_47	IMGVR_UViG_2910642390_000002|2910642390|2910642487|2-45181	gut	Large intestine	d__Bacteria;p__Bacillota;c__Bacilli;o__Erysipelotrichales;f__Coprobacillaceae	10	6.61738	2.22663	Identified by structure	FALSE	Structure: known function	TRUE	afdb50	AF-A0A1C5V6A2-F1-model_v4	Domain	2	2284	9.053e-51	1	Other		regulatory	Transcriptional regulation	parB, spo0J; ParB family transcriptional regulator, chromosome partitioning protein	specific	cluster	79.9252	0.929	3679	UGV-GENOME-0272543_1|fragment_1_39	0.982659	0.997344	0.961932	parB, spo0J; ParB family transcriptional regulator, chromosome partitioning protein	specific	parB, spo0J; ParB family transcriptional regulator, chromosome partitioning protein	specific	both	TRUE	specific
IMGVR_UViG_2910646376_000001|2910646376|2910646483|89165-119284_27	IMGVR_UViG_2910646376_000001|2910646376|2910646483|89165-119284	gut	Large intestine	d__Bacteria;p__Bacillota;c__Clostridia;o__Lachnospirales;f__Lachnospiraceae;g__Ruminococcus_B	16	9.54014	3.68214	Identified by structure	FALSE	Structure: known function	TRUE	afdb50	AF-A0A3F3S718-F1-model_v4	Plasmid stabilisation system protein	2	629	2.224e-15	0.971	Other		physiological	Toxin-antitoxin systems	parE1_3_4; toxin ParE1/3/4	specific	cluster	20.1814	0.943	1943	circular_virus_1399526|fragment_2_16	0.981164	0.996008	0.998426	parE1_3_4; toxin ParE1/3/4	specific	parE1_3_4; toxin ParE1/3/4	specific	both	TRUE	specific
IMGVR_UViG_2910649936_000001|2910649936|2910649936|637845-687585_61	IMGVR_UViG_2910649936_000001|2910649936|2910649936|637845-687585	gut	Large intestine	d__Bacteria;p__Bacillota;c__Clostridia;o__Lachnospirales;f__Lachnospiraceae;g__Mediterraneibacter	30	8.79017	10.2185	Identified by structure	FALSE	Structure: known function	TRUE	afdb50	AF-D5E5C3-F1-model_v4	Conserved domain protein	2	1127	2.84e-20	0.866	Other		regulatory	Transcriptional regulation		unassigned	none	132.598	0.248	7583	U60315.1|fragment_4_88	0.358566	0.613821	0.653846		unassigned		unassigned	neither
IMGVR_UViG_2910649936_000002|2910649936|2910649936|816062-966846_135	IMGVR_UViG_2910649936_000002|2910649936|2910649936|816062-966846	gut	Large intestine	d__Bacteria;p__Bacillota;c__Clostridia;o__Lachnospirales;f__Lachnospiraceae;g__Ruminococcus_B	5	8.06028	5.00061	Identified by structure	FALSE	Structure: known function	TRUE	afdb50	AF-F1TEI1-F1-model_v4	BRO domain protein	2	621	8.88e-14	0.958	Other		regulatory	Transcriptional regulation		unassigned	none	113.851	0.808	4891	circular_virus_560565|fragment_1_53	0.058663	0.497197	0.617391		unassigned		unassigned	neither
IMGVR_UViG_2910649936_000002|2910649936|2910649936|816062-966846_136	IMGVR_UViG_2910649936_000002|2910649936|2910649936|816062-966846	gut	Large intestine	d__Bacteria;p__Bacillota;c__Clostridia;o__Lachnospirales;f__Lachnospiraceae;g__Ruminococcus_B	4	12.9075	0.852243	Identified by CheckAMG de-novo only	FALSE	No structural match	FALSE										metabolic	Other		unassigned	none	143.425	0.473	1501	IMGVR_UViG_GVMAG-M-3300023184-161_000001|3300023184|Ga0214919_10000056|fragment_4_26	0.333333	0.560538	0.827448		unassigned		unassigned	neither
IMGVR_UViG_2910649936_000003|2910649936|2910649937|637610-680513_10	IMGVR_UViG_2910649936_000003|2910649936|2910649937|637610-680513	gut	Large intestine	d__Bacteria;p__Bacillota;c__Clostridia;o__Lachnospirales;f__Lachnospiraceae;g__Mediterraneibacter	4	9.62918	5.65581	Identified by structure	FALSE	Structure: known function	TRUE	pdb	3pm7-assembly1.cif.gz_B	EF_3132 protein	2	292	7.033e-07	0.935	Other		regulatory	Transcriptional regulation	DNA binding protein	specific	cluster	90.0793	0.815	1501	circular_virus_7527|fragment_1_10	0.798272	0.906977	0.97028	DNA binding protein	specific	DNA binding protein	specific	both	TRUE	specific
IMGVR_UViG_2910657437_000010|2910657437|2910657553|78961-190900_115	IMGVR_UViG_2910657437_000010|2910657437|2910657553|78961-190900	gut	Large intestine	d__Bacteria;p__Bacillota;c__Clostridia;o__Oscillospirales;f__Acutalibacteraceae;g__Ruminococcoides	18	15.1445	7.34993	Identified by DefenseFinder	TRUE	Structure: known function	TRUE	afdb50	AF-A0A357AZT5-F1-model_v4	XRE family transcriptional regulator	2	360	6.438e-07	0.963	Regulatory	Physiological	regulatory	Transcriptional regulation		unassigned	none	178.729	0.587	6676	NZ_CP032411.1|fragment_3_69	0.277219	0.637523	0.653846		unassigned		unassigned	neither
IMGVR_UViG_2910657437_000010|2910657437|2910657553|78961-190900_141	IMGVR_UViG_2910657437_000010|2910657437|2910657553|78961-190900	gut	Large intestine	d__Bacteria;p__Bacillota;c__Clostridia;o__Oscillospirales;f__Acutalibacteraceae;g__Ruminococcoides	18	6.80791	-4.96589	Identified by DefenseFinder	TRUE	Structure: known function	TRUE	afdb50	AF-A0A1C6IKB4-F1-model_v4	Anaerobic benzoate catabolism transcriptional regulator	2	441	5.183e-08	0.974	Regulatory	Physiological	regulatory	Transcriptional regulation	Transcriptional regulation	L1	cluster	159.758	0.47	6676	NZ_CP032411.1|fragment_3_69	0.457179	0.705061	0.827448	Transcriptional regulation	L1		unassigned	cluster_only
IMGVR_UViG_2910657437_000010|2910657437|2910657553|78961-190900_95	IMGVR_UViG_2910657437_000010|2910657437|2910657553|78961-190900	gut	Large intestine	d__Bacteria;p__Bacillota;c__Clostridia;o__Oscillospirales;f__Acutalibacteraceae;g__Ruminococcoides	18	6.59882	-3.12392	Identified by DefenseFinder	TRUE	Structure: known function	TRUE	afdb50	AF-A0A1Y4H040-F1-model_v4	Transcriptional regulator	2	783	4.383e-18	0.972	Regulatory	Physiological	regulatory	Transcriptional regulation	Transcriptional regulation	L1	cluster	154.639	0.971	6676	997898.SAMN02596761.KB851130~1-790579~chromosome_mixed_636	0.277219	0.506936	0.827448	Transcriptional regulation	L1		unassigned	cluster_only
IMGVR_UViG_2910657437_000011|2910657437|2910657557|115-22489_33	IMGVR_UViG_2910657437_000011|2910657437|2910657557|115-22489	gut	Large intestine	d__Bacteria;p__Bacillota;c__Clostridia;o__Lachnospirales;f__Lachnospiraceae;g__Ruminococcus_B	18	5.66091	-4.81976	Identified by DefenseFinder	TRUE	Structure: known function	TRUE	afdb50	AF-M5J775-F1-model_v4	SOS-response repressor and protease LexA	2	485	9.325e-09	0.941	Regulatory	Physiological	regulatory	Transcriptional regulation	Transcriptional regulation	L1	cluster	119.839	0.926	6676	1123511.SAMN02441335.KB905868~359-45183~standalone_virus_57	0.191663	0.664894	0.783677	Transcriptional regulation	L1		unassigned	cluster_only
IMGVR_UViG_2910665422_000006|2910665422|2910665565_33	IMGVR_UViG_2910665422_000006|2910665422|2910665565	gut	Large intestine	d__Bacteria;p__Bacillota;c__Clostridia;o__Lachnospirales;f__Lachnospiraceae;g__Claveliimonas	18	6.93095	-3.85447	Identified by DefenseFinder	TRUE	Structure: known function	TRUE	afdb50	AF-M5J775-F1-model_v4	SOS-response repressor and protease LexA	2	485	9.325e-09	0.941	Regulatory	Physiological	regulatory	Transcriptional regulation	Transcriptional regulation	L1	cluster	57.1567	0.926	6676	circular_virus_1423242|fragment_3_7	0.626271	0.705061	0.912939	Transcriptional regulation	L1	regulatory	category	both
IMGVR_UViG_2910665422_000010|2910665422|2910665538|3049-81602_14	IMGVR_UViG_2910665422_000010|2910665422|2910665538|3049-81602	gut	Large intestine	d__Bacteria;p__Bacillota;c__Clostridia;o__Oscillospirales;f__Acutalibacteraceae;g__Ruminococcoides	18	15.6815	7.60934	Identified by DefenseFinder	TRUE	Structure: known function	TRUE	afdb50	AF-A0A1Y4H040-F1-model_v4	Transcriptional regulator	2	783	4.383e-18	0.972	Regulatory	Physiological	regulatory	Transcriptional regulation	Transcriptional regulation	L1	cluster	170.084	0.971	6676	fragment_25007_29	0.626271	0.817045	0.887136	Transcriptional regulation	L1		unassigned	cluster_only
IMGVR_UViG_2910665422_000010|2910665422|2910665538|3049-81602_75	IMGVR_UViG_2910665422_000010|2910665422|2910665538|3049-81602	gut	Large intestine	d__Bacteria;p__Bacillota;c__Clostridia;o__Oscillospirales;f__Acutalibacteraceae;g__Ruminococcoides	40	10.9606	6.60369	Identified by CheckAMG de-novo only	FALSE	Structure: unknown function	FALSE										regulatory	Transcriptional regulation	transcriptional regulator	specific	embedding	163.774	0.805	1278	1088721.SAMN03002180.CP009291~849081-1062276~standalone_mge_125	0.929677	0.944444	0.985075		unassigned	transcriptional regulator	specific	embedding_only
IMGVR_UViG_2910674586_000003|2910674586|2910674644_25	IMGVR_UViG_2910674586_000003|2910674586|2910674644	gut	Large intestine	d__Bacteria;p__Bacillota;c__Clostridia;o__Lachnospirales;f__Cellulosilyticaceae;g__Cellulosilyticum	18	7.66345	-3.22717	Identified by DefenseFinder	TRUE	Structure: unknown function	TRUE									Physiological	regulatory	Transcriptional regulation		unassigned	none	45.0076	0.804	6676	circular_virus_1204066|fragment_1_25	0.306452	0.656818	0.887136		unassigned		unassigned	neither
IMGVR_UViG_2910693379_000003|2910693379|2910693437_25	IMGVR_UViG_2910693379_000003|2910693379|2910693437	gut	Large intestine	d__Bacteria;p__Bacillota;c__Clostridia;o__Lachnospirales;f__Cellulosilyticaceae;g__Cellulosilyticum	18	7.60034	-3.28885	Identified by DefenseFinder	TRUE	Structure: unknown function	TRUE									Physiological	regulatory	Transcriptional regulation		unassigned	none	44.7512	0.804	6676	circular_virus_1204066|fragment_1_25	0.358566	0.712644	0.887136		unassigned		unassigned	neither
IMGVR_UViG_2910822364_000001|2910822364|2910822380|25505-56920_29	IMGVR_UViG_2910822364_000001|2910822364|2910822380|25505-56920	gut	Large intestine	d__Bacteria;p__Bacillota;c__Clostridia;o__Lachnospirales;f__Lachnospiraceae;g__Anaerostipes	25	9.63035	2.90502	Identified by structure	FALSE	Structure: known function	TRUE	afdb50	AF-L1Q6W5-F1-model_v4	Toxin-antitoxin system, antitoxin component, HicB family	2	783	5.641e-19	0.993	Physiological	Physiological	physiological	Toxin-antitoxin systems	toxin-antitoxin system HicB-like	specific	cluster	104.159	0.885	1126	KM983331.1|fragment_2_14	0.512346	0.851259	0.942038	toxin-antitoxin system HicB-like	specific	Toxin-antitoxin systems	L1	both
IMGVR_UViG_2910822364_000002|2910822364|2910822405|39900-120747_45	IMGVR_UViG_2910822364_000002|2910822364|2910822405|39900-120747	gut	Large intestine	d__Bacteria;p__Bacillota;c__Clostridia;o__Lachnospirales;f__Lachnospiraceae;g__Anaerostipes	1	8.78659	-3.36809	Identified by DefenseFinder	TRUE	Structure: known function	TRUE	afdb50	AF-A0A417UTA2-F1-model_v4	XRE family transcriptional regulator	2	435	2.046e-09	0.949	Regulatory	Physiological	regulatory	Transcriptional regulation	Helix-turn-helix	specific	cluster	109.939	0.995	5417	circular_virus_320624|fragment_2_45	0.689474	0.893443	0.95302	Helix-turn-helix	specific	Transcriptional regulation	L1	both
IMGVR_UViG_2910822364_000002|2910822364|2910822405|39900-120747_6	IMGVR_UViG_2910822364_000002|2910822364|2910822405|39900-120747	gut	Large intestine	d__Bacteria;p__Bacillota;c__Clostridia;o__Lachnospirales;f__Lachnospiraceae;g__Anaerostipes	1	8.83954	-3.37654	Identified by structure	FALSE	Structure: known function	TRUE	afdb50	AF-A0A417T5H3-F1-model_v4	XRE family transcriptional regulator	2	408	2.058e-07	0.987	Regulatory	Regulatory	regulatory	Transcriptional regulation		unassigned	none	226.728	0.927	5417	UGV-GENOME-0249172|fragment_1_44	0.512346	0.705061	0.653846		unassigned		unassigned	neither
IMGVR_UViG_2910822364_000002|2910822364|2910822405|39900-120747_73	IMGVR_UViG_2910822364_000002|2910822364|2910822405|39900-120747	gut	Large intestine	d__Bacteria;p__Bacillota;c__Clostridia;o__Lachnospirales;f__Lachnospiraceae;g__Anaerostipes	25	9.55163	2.76694	Identified by structure	FALSE	Structure: known function	TRUE	afdb50	AF-L1Q6W5-F1-model_v4	Toxin-antitoxin system, antitoxin component, HicB family	2	854	8.577e-21	0.993	Physiological	Physiological	physiological	Toxin-antitoxin systems	toxin-antitoxin system HicB-like	specific	cluster	132.196	0.951	1126	1094558.SAMN02596906.JH725147~441-55342~standalone_virus_41	0.709236	0.883929	0.887136	toxin-antitoxin system HicB-like	specific	Toxin-antitoxin systems	L1	both
IMGVR_UViG_2910832237_000010|2910832237|2910832274|49859-120801_68	IMGVR_UViG_2910832237_000010|2910832237|2910832274|49859-120801	gut	Large intestine	d__Bacteria;p__Bacillota;c__Clostridia;o__Lachnospirales;f__Lachnospiraceae;g__Hominisplanchenecus	30	8.52174	9.51708	Identified by DefenseFinder	TRUE	Structure: known function	TRUE	afdb50	AF-A0A6J6SNH4-F1-model_v4	Unannotated protein	2	839	6.988e-14	0.609	Other	Physiological	regulatory	Transcriptional regulation		unassigned	none	79.3264	0.742	7583	MG727698.1|fragment_4_9	0.120513	0.434501	0.752588		unassigned		unassigned	neither
IMGVR_UViG_2910835686_000001|2910835686|2910835753_14	IMGVR_UViG_2910835686_000001|2910835686|2910835753	gut	Large intestine	d__Bacteria;p__Bacillota;c__Clostridia;o__Lachnospirales;f__Lachnospiraceae;g__Anaerostipes	1	8.23088	-3.02223	Identified by DefenseFinder	TRUE	Structure: known function	TRUE	afdb50	AF-A0A417UTA2-F1-model_v4	XRE family transcriptional regulator	2	437	1.456e-09	0.987	Regulatory	Physiological	regulatory	Transcriptional regulation	Helix-turn-helix	specific	cluster	125.543	0.995	5417	UGV-GENOME-0213838|fragment_2_14	0.689474	0.87395	0.864407	Helix-turn-helix	specific	Transcriptional regulation	L1	both
IMGVR_UViG_2910835686_000001|2910835686|2910835753_3	IMGVR_UViG_2910835686_000001|2910835686|2910835753	gut	Large intestine	d__Bacteria;p__Bacillota;c__Clostridia;o__Lachnospirales;f__Lachnospiraceae;g__Anaerostipes	43	8.73143	3.64931	Identified by structure	FALSE	Structure: known function	TRUE	afdb50	AF-F9PV58-F1-model_v4	DNA alkylation repair enzyme	2	1045	1.027e-18	0.995	Other		regulatory	Signal transduction & two-component systems	regulatory	category	embedding	140.488	0.956	2009	fragment_32207_34	0.688312	0.817045	0.961932		unassigned	regulatory	category	embedding_only
IMGVR_UViG_2910845507_000003|2910845507|2910845519|49930-94060_30	IMGVR_UViG_2910845507_000003|2910845507|2910845519|49930-94060	gut	Large intestine	d__Bacteria;p__Bacillota;c__Clostridia;o__Lachnospirales;f__Lachnospiraceae;g__Anaerostipes	7	2.97838	3.70181	Identified by structure	FALSE	Structure: known function	TRUE	afdb50	AF-A0A1M6RF69-F1-model_v4	RNA polymerase sigma factor, sigma-70 family	2	442	1.488e-08	0.971	Regulatory	Regulatory	regulatory	Transcriptional regulation	transcriptional regulator	specific	cluster	48.007	0.904	6054	UGV-GENOME-0261446|fragment_2_13	0.998152	1	1	transcriptional regulator	specific	transcriptional regulator	specific	both	TRUE	specific
IMGVR_UViG_2910845507_000003|2910845507|2910845519|49930-94060_59	IMGVR_UViG_2910845507_000003|2910845507|2910845519|49930-94060	gut	Large intestine	d__Bacteria;p__Bacillota;c__Clostridia;o__Lachnospirales;f__Lachnospiraceae;g__Anaerostipes	5	9.43232	4.62037	Identified by structure	FALSE	Structure: known function	TRUE	afdb50	AF-A0A6N7WU13-F1-model_v4	Toxin Bro	2	929	2.799e-21	0.995	Physiological	Physiological	regulatory	Transcriptional regulation	Transcriptional regulation	L1	cluster	16.7524	0.751	4891	circular_virus_1419461|fragment_3_12	0.631447	0.817045	0.942038	Transcriptional regulation	L1	regulatory	category	both
IMGVR_UViG_2910845507_000003|2910845507|2910845519|49930-94060_61	IMGVR_UViG_2910845507_000003|2910845507|2910845519|49930-94060	gut	Large intestine	d__Bacteria;p__Bacillota;c__Clostridia;o__Lachnospirales;f__Lachnospiraceae;g__Anaerostipes	18	7.03248	-3.53899	Identified by DefenseFinder	TRUE	Structure: known function	TRUE	afdb50	AF-A0A6M1WLJ9-F1-model_v4	Helix-turn-helix transcriptional regulator	2	458	1.455e-08	0.991	Regulatory	Physiological	regulatory	Transcriptional regulation		unassigned	none	64.226	0.659	6676	circular_virus_894068|fragment_1_61	0.191663	0.5138	0.729927		unassigned		unassigned	neither
IMGVR_UViG_2910852783_000003|2910852783|2910852806|192140-227941_1	IMGVR_UViG_2910852783_000003|2910852783|2910852806|192140-227941	gut	Large intestine	d__Bacteria;p__Bacillota;c__Clostridia;o__Lachnospirales;f__Lachnospiraceae;g__Anaerostipes	13	7.63664	6.5726	Identified by structure	FALSE	Structure: known function	TRUE	afdb50	AF-A0A4P8IJH9-F1-model_v4	Spore cortex-lytic enzyme SleC	2	1576	8.176e-39	0.953	Other		regulatory	Regulatory chaperones & coregulators		unassigned	none	138.512	0.974	2264	circular_virus_993131|fragment_3_1	0.298319	0.550459	0.7981		unassigned		unassigned	neither
IMGVR_UViG_2910855624_000012|2910855624|2910855665|50846-121788_68	IMGVR_UViG_2910855624_000012|2910855624|2910855665|50846-121788	gut	Large intestine	d__Bacteria;p__Bacillota;c__Clostridia;o__Lachnospirales;f__Lachnospiraceae;g__Hominisplanchenecus	30	8.52935	9.58943	Identified by DefenseFinder	TRUE	Structure: known function	TRUE	afdb50	AF-A0A6J6SNH4-F1-model_v4	Unannotated protein	2	839	6.988e-14	0.609	Other	Physiological	regulatory	Transcriptional regulation		unassigned	none	79.3755	0.742	7583	MG727698.1|fragment_4_9	0.10397	0.428044	0.752588		unassigned		unassigned	neither
IMGVR_UViG_2910871865_000001|2910871865|2910871929_14	IMGVR_UViG_2910871865_000001|2910871865|2910871929	gut	Large intestine	d__Bacteria;p__Bacillota;c__Clostridia;o__Lachnospirales;f__Lachnospiraceae;g__Anaerostipes	1	8.34101	-3.03618	Identified by DefenseFinder	TRUE	Structure: known function	TRUE	afdb50	AF-A0A417UTA2-F1-model_v4	XRE family transcriptional regulator	2	437	1.456e-09	0.987	Regulatory	Physiological	regulatory	Transcriptional regulation	Helix-turn-helix	specific	cluster	125.635	0.995	5417	UGV-GENOME-0213838|fragment_2_14	0.689474	0.87395	0.880553	Helix-turn-helix	specific	Transcriptional regulation	L1	both
IMGVR_UViG_2910871865_000001|2910871865|2910871929_3	IMGVR_UViG_2910871865_000001|2910871865|2910871929	gut	Large intestine	d__Bacteria;p__Bacillota;c__Clostridia;o__Lachnospirales;f__Lachnospiraceae;g__Anaerostipes	43	8.80425	3.67854	Identified by structure	FALSE	Structure: known function	TRUE	afdb50	AF-F9PV58-F1-model_v4	DNA alkylation repair enzyme	2	1045	1.027e-18	0.995	Other		regulatory	Signal transduction & two-component systems	regulatory	category	embedding	138.175	0.956	2009	fragment_32207_34	0.688312	0.817045	0.961932		unassigned	regulatory	category	embedding_only
IMGVR_UViG_2910894862_000002|2910894862|2910894870|2-38865_53	IMGVR_UViG_2910894862_000002|2910894862|2910894870|2-38865	gut	Large intestine	d__Bacteria;p__Bacillota;c__Clostridia;o__Lachnospirales;f__Lachnospiraceae;g__Anaerostipes	18	5.94428	-4.20603	Identified by DefenseFinder	TRUE	Structure: known function	TRUE	afdb50	AF-A0A6B3YJM9-F1-model_v4	XRE family transcriptional regulator	2	466	1.744e-09	1	Regulatory	Physiological	regulatory	Transcriptional regulation	Transcriptional regulation	L1	cluster	92.5228	0.92	6676	UGV-GENOME-0256708|fragment_1_54	0.512346	0.765347	0.912939	Transcriptional regulation	L1	regulatory	category	both
IMGVR_UViG_2910897831_000001|2910897831|2910897835|40369-78652_21	IMGVR_UViG_2910897831_000001|2910897831|2910897835|40369-78652	gut	Large intestine	d__Bacteria;p__Bacillota;c__Clostridia;o__Lachnospirales;f__Lachnospiraceae;g__Anaerostipes	30	8.66253	10.5517	Identified by structure	FALSE	Structure: known function	TRUE	bfvd	A0A8S5V8J5	pcfj like protein	2	888	4.447e-20	0.998	Other		regulatory	Post-transcriptional / RNA-mediated regulation	regulatory	category	embedding	109.302	0.948	7583	IMGVR_UViG_3300031419_000023|3300031419|Ga0308167_1000821|fragment_2_23	0.358566	0.727273	0.912939		unassigned	regulatory	category	embedding_only
IMGVR_UViG_2910903598_000005|2910903598|2910903622|51083-209711_91	IMGVR_UViG_2910903598_000005|2910903598|2910903622|51083-209711	gut	Large intestine	d__Bacteria;p__Bacillota;c__Clostridia;o__Lachnospirales;f__Lachnospiraceae;g__Anaerostipes	5	7.85923	4.84399	Identified by structure	FALSE	Structure: known function	TRUE	afdb50	AF-A0A1I0GEM8-F1-model_v4	BRO family, N-terminal domain	2	835	2.351e-17	0.869	Other		physiological	Defense & anti-defense systems		unassigned	none	42.7272	0.938	4891	circular_virus_945812|fragment_4_13	0.358566	0.816078	0.864407		unassigned		unassigned	neither
IMGVR_UViG_2910903598_000005|2910903598|2910903622|51083-209711_93	IMGVR_UViG_2910903598_000005|2910903598|2910903622|51083-209711	gut	Large intestine	d__Bacteria;p__Bacillota;c__Clostridia;o__Lachnospirales;f__Lachnospiraceae;g__Anaerostipes	5	8.21194	4.56443	Identified by structure	FALSE	Structure: known function	TRUE	afdb50	AF-A0A1C4DQ06-F1-model_v4	BRO family, N-terminal domain	2	408	6.448e-08	0.501	Other		regulatory	Transcriptional regulation	anti-repressor Ant	specific	cluster	18.2229	0.954	4891	IMGVR_UViG_3300029307_000004|3300029307|Ga0167511_100119|fragment_3_32	0.277219	0.816078	0.864407	anti-repressor Ant	specific		unassigned	cluster_only
IMGVR_UViG_2910906742_000002|2910906742|2910906742|2732515-2785242_19	IMGVR_UViG_2910906742_000002|2910906742|2910906742|2732515-2785242	soil		d__Bacteria;p__Pseudomonadota;c__Alphaproteobacteria;o__Rhizobiales;f__Rhizobiaceae;g__Aminobacter	10	7.25028	1.84394	Identified by structure	FALSE	Structure: known function	TRUE	afdb50	AF-A0A0S2F4S9-F1-model_v4	ParB-like nuclease domain protein	2	777	4.092e-15	0.935	Physiological	Physiological	regulatory	Transcriptional regulation	parB, spo0J; ParB family transcriptional regulator, chromosome partitioning protein	specific	embedding	60.4035	0.669	3679	fragment_26499_19	1	1	1		unassigned	parB, spo0J; ParB family transcriptional regulator, chromosome partitioning protein	specific	embedding_only
IMGVR_UViG_2910913374_000003|2910913374|2910913414|239871-292598_19	IMGVR_UViG_2910913374_000003|2910913374|2910913414|239871-292598	soil		d__Bacteria;p__Pseudomonadota;c__Alphaproteobacteria;o__Rhizobiales;f__Rhizobiaceae;g__Aminobacter	10	7.28909	1.8162	Identified by structure	FALSE	Structure: known function	TRUE	afdb50	AF-A0A0S2F4S9-F1-model_v4	ParB-like nuclease domain protein	2	777	4.092e-15	0.935	Physiological	Physiological	regulatory	Transcriptional regulation	parB, spo0J; ParB family transcriptional regulator, chromosome partitioning protein	specific	embedding	60.3633	0.669	3679	fragment_26499_19	1	1	1		unassigned	parB, spo0J; ParB family transcriptional regulator, chromosome partitioning protein	specific	embedding_only
IMGVR_UViG_2911090615_000001|2911090615|2911090630|201168-234183_46	IMGVR_UViG_2911090615_000001|2911090615|2911090630|201168-234183	soil	Sand	d__Bacteria;p__Actinomycetota;c__Actinomycetes;o__Actinomycetales;f__Cellulomonadaceae;g__Cellulosimicrobium	0	5.66658	-0.869194	Identified by CheckAMG de-novo only	FALSE	Structure: unknown function	FALSE										regulatory	Transcriptional regulation		unassigned	none	67.091	0.458	6681	DQ372923.1|fragment_2_5	0.120513	0.462282	0.851827		unassigned		unassigned	neither
IMGVR_UViG_2911090615_000001|2911090615|2911090630|201168-234183_47	IMGVR_UViG_2911090615_000001|2911090615|2911090630|201168-234183	soil	Sand	d__Bacteria;p__Actinomycetota;c__Actinomycetes;o__Actinomycetales;f__Cellulomonadaceae;g__Cellulosimicrobium	0	5.56721	-1.31107	Identified by structure	FALSE	Structure: known function	TRUE	afdb50	AF-A0A223G4I8-F1-model_v4	XRE family transcriptional regulator	2	386	7.698e-08	0.832	Regulatory	Regulatory	regulatory	Transcriptional regulation	Transcriptional regulation	L1	cluster	49.7875	0.652	6681	IMGVR_UViG_3300027282_000010|3300027282|Ga0209346_1000489|fragment_1_47	0.457179	0.817045	0.851827	Transcriptional regulation	L1		unassigned	cluster_only
IMGVR_UViG_2911111700_000002|2911111700|2911111707|1070732-1118817_47	IMGVR_UViG_2911111700_000002|2911111700|2911111707|1070732-1118817	soil		d__Bacteria;p__Pseudomonadota;c__Alphaproteobacteria;o__Rhizobiales;f__Rhizobiaceae;g__Phyllobacterium	22	11.5033	0.88064	Identified by CheckAMG de-novo only	FALSE	Structure: unknown function	FALSE										regulatory	Transcriptional regulation		unassigned	none	115.129	0.724	3302	JX434031.1|fragment_3_1	0.512346	0.816078	0.887136		unassigned		unassigned	neither
IMGVR_UViG_2911111700_000003|2911111700|2911111708|89252-141960_1	IMGVR_UViG_2911111700_000003|2911111700|2911111708|89252-141960	soil		d__Bacteria;p__Pseudomonadota;c__Alphaproteobacteria;o__Rhizobiales;f__Rhizobiaceae;g__Phyllobacterium	43	7.5998	4.56989	Identified by structure	FALSE	Structure: known function	TRUE	afdb50	AF-A0A3M3RHD4-F1-model_v4	Putative membrane-associated protein	2	554	1.039e-10	0.807	Other		regulatory	Transcriptional regulation		unassigned	none	159.006	0.529	2009	IMGVR_UViG_3300005281_000022|3300005281|Ga0065720_1002787|fragment_3_1	0.277219	0.497197	0.783677		unassigned		unassigned	neither
IMGVR_UViG_2911167282_000002|2911167282|2911167286|140059-174742_35	IMGVR_UViG_2911167282_000002|2911167282|2911167286|140059-174742	gut	Large intestine	d__Bacteria;p__Bacillota;c__Clostridia;o__Oscillospirales;f__Oscillospiraceae;g__Pseudoflavonifractor_A	1	8.9618	-2.84759	Identified by DefenseFinder	TRUE	Structure: known function	TRUE	afdb50	AF-A0A542AIT5-F1-model_v4	Helix-turn-helix protein	2	331	2.961e-06	0.958	Regulatory	Physiological	metabolic	Amino acid metabolism	Transcriptional regulation	L1	cluster	77.0965	0.696	5417	circular_virus_133671|fragment_2_20	0.256649	0.560538	0.827448	Transcriptional regulation	L1		unassigned	cluster_only
IMGVR_UViG_2911224346_000002|2911224346|2911224370|2-36839_24	IMGVR_UViG_2911224346_000002|2911224346|2911224370|2-36839	gut	Large intestine	d__Bacteria;p__Bacillota;c__Negativicutes;o__Veillonellales;f__Megasphaeraceae;g__Megasphaera	7	3.1147	5.22467	Identified by structure	FALSE	Structure: known function	TRUE	afdb50	AF-U7ULD4-F1-model_v4	PF07374 family protein	2	443	2.466e-08	0.938	Other		regulatory	Transcriptional regulation	transcriptional regulator	specific	embedding	81.2299	0.594	6054	UGV-GENOME-0317042|fragment_2_24	0.994975	0.997344	0.994056	Transcriptional regulation	L1	transcriptional regulator	specific	both	TRUE	L1
IMGVR_UViG_2911267057_000004|2911267057|2911267125|587449-649634_23	IMGVR_UViG_2911267057_000004|2911267057|2911267125|587449-649634	soil		d__Bacteria;p__Myxococcota;c__Myxococcia;o__Myxococcales;f__Myxococcaceae;g__Myxococcus	5	8.98084	4.35498	Identified by DefenseFinder	TRUE	Structure: known function	TRUE	afdb50	AF-A0A2D0ILJ2-F1-model_v4	DNA-binding protein	2	777	4.511e-17	0.885	Regulatory	Physiological	regulatory	Transcriptional regulation	Transcriptional regulation	L1	embedding	33.9036	0.503	4891	circular_virus_672324|fragment_2_23	0.626271	0.87395	0.942038		unassigned	Transcriptional regulation	L1	embedding_only
IMGVR_UViG_2911285605_000001|2911285605|2911285606|16724-45696_12	IMGVR_UViG_2911285605_000001|2911285605|2911285606|16724-45696	soil		d__Bacteria;p__Myxococcota;c__Myxococcia;o__Myxococcales;f__Myxococcaceae;g__Myxococcus	43	7.54684	3.82213	Identified by DefenseFinder	TRUE	Structure: known function	TRUE	afdb50	AF-A0A501XRD0-F1-model_v4	HNH endonuclease	2	816	1.525e-14	0.842	Physiological	Physiological	physiological	Defense & anti-defense systems		unassigned	none	196.432	0.659	2009	fragment_32266_7	0.090812	0.422285	0.585185		unassigned		unassigned	neither
IMGVR_UViG_2911352100_000002|2911352100|2911352119|99474-121694_5	IMGVR_UViG_2911352100_000002|2911352100|2911352119|99474-121694	soil		d__Bacteria;p__Pseudomonadota;c__Gammaproteobacteria;o__Burkholderiales;f__Burkholderiaceae;g__Comamonas	18	6.41617	-3.82756	Identified by DefenseFinder	TRUE	Structure: known function	TRUE	afdb50	AF-A9C1N8-F1-model_v4	Transcriptional regulator, XRE family	2	627	1.033e-12	0.982	Regulatory	Physiological	regulatory	Transcriptional regulation		unassigned	none	119.324	0.923	6676	UGV-GENOME-0285397_1|fragment_1_5	0.277219	0.550459	0.809325		unassigned		unassigned	neither
IMGVR_UViG_2911352100_000004|2911352100|2911352182|90114-144557_37	IMGVR_UViG_2911352100_000004|2911352100|2911352182|90114-144557	soil		d__Bacteria;p__Pseudomonadota;c__Gammaproteobacteria;o__Burkholderiales;f__Burkholderiaceae;g__Comamonas	5	8.62424	5.3806	Identified by structure	FALSE	Structure: known function	TRUE	afdb50	AF-A0A0J1ICD4-F1-model_v4	ORF6N domain protein	2	779	1.168e-16	0.911	Other		regulatory	Transcriptional regulation	Transcriptional regulation	L1	embedding	74.7995	0.61	4891	MH898687.1|fragment_2_18	0.689474	0.87395	0.912939		unassigned	Transcriptional regulation	L1	embedding_only
IMGVR_UViG_2911352100_000004|2911352100|2911352182|90114-144557_38	IMGVR_UViG_2911352100_000004|2911352100|2911352182|90114-144557	soil		d__Bacteria;p__Pseudomonadota;c__Gammaproteobacteria;o__Burkholderiales;f__Burkholderiaceae;g__Comamonas	1	8.2558	-3.20281	Identified by DefenseFinder	TRUE	Structure: known function	TRUE	afdb50	AF-A0A7T2S629-F1-model_v4	Helix-turn-helix transcriptional regulator	2	556	3.976e-11	0.981	Regulatory	Physiological	metabolic	Carbohydrate metabolism		unassigned	none	130.63	0.489	5417	UGV-GENOME-0310268|fragment_1_38	0.277219	0.550459	0.7981		unassigned		unassigned	neither
IMGVR_UViG_2911388486_000002|2911388486|2911388506|2-76829_31	IMGVR_UViG_2911388486_000002|2911388486|2911388506|2-76829	gut	Large intestine	d__Bacteria;p__Bacillota;c__Clostridia;o__Oscillospirales;f__Acutalibacteraceae	3	9.55828	7.81698	Identified by CheckAMG de-novo only	FALSE	Structure: unknown function	FALSE										physiological	Defense & anti-defense systems		unassigned	none	165.517	0.951	1510	1283288.SAMN05660880.FUYT01000005~128623-286522~standalone_virus_107	0.468	0.656818	0.880553		unassigned		unassigned	neither
IMGVR_UViG_2911420635_000004|2911420635|2911420700|10355-95701_2	IMGVR_UViG_2911420635_000004|2911420635|2911420700|10355-95701	gut	Large intestine	d__Bacteria;p__Bacillota;c__Clostridia;o__Lachnospirales;f__Lachnospiraceae;g__Blautia_A	26	10.3271	3.42201	Identified by structure	FALSE	Structure: known function	TRUE	afdb50	AF-A0A1C6ERD0-F1-model_v4	Acyltransferase family	2	564	9.459e-09	0.993	Metabolic	Metabolic	physiological	Toxin-antitoxin systems		unassigned	none	144.961	0.225	966	circular_virus_1016718|fragment_1_2	0.0454545	0.233813	0.617391		unassigned		unassigned	neither
IMGVR_UViG_2911423748_000001|2911423748|2911423790|65718-151064_97	IMGVR_UViG_2911423748_000001|2911423748|2911423790|65718-151064	gut	Large intestine	d__Bacteria;p__Bacillota;c__Clostridia;o__Lachnospirales;f__Lachnospiraceae;g__Blautia_A	26	10.384	3.50205	Identified by structure	FALSE	Structure: known function	TRUE	afdb50	AF-A0A1C6ERD0-F1-model_v4	Acyltransferase family	2	564	9.459e-09	0.993	Metabolic	Metabolic	metabolic	Lipid & fatty acid metabolism	Acyltransferase domain	specific	embedding	75.5884	0.225	966	MK232097.1|fragment_2_21	0.929677	0.964052	0.983668		unassigned	Acyltransferase domain	specific	embedding_only
IMGVR_UViG_2911423748_000003|2911423748|2911423811|16450-62225_24	IMGVR_UViG_2911423748_000003|2911423748|2911423811|16450-62225	gut	Large intestine	d__Bacteria;p__Bacillota;c__Clostridia;o__Lachnospirales;f__Lachnospiraceae	10	7.24494	2.43209	Identified by structure	FALSE	Structure: known function	TRUE	afdb50	AF-A0A173SAV1-F1-model_v4	PRTRC system ParB family protein	2	1477	9.993e-32	0.992	Other		regulatory	Transcriptional regulation	parB, spo0J; ParB family transcriptional regulator, chromosome partitioning protein	specific	cluster	19.756	0.805	3679	UGV-GENOME-0257763_1|fragment_1_15	1	1	1	parB, spo0J; ParB family transcriptional regulator, chromosome partitioning protein	specific	parB, spo0J; ParB family transcriptional regulator, chromosome partitioning protein	specific	both	TRUE	specific
IMGVR_UViG_2911449444_000003|2911449444|2911449463|55345-87449_53	IMGVR_UViG_2911449444_000003|2911449444|2911449463|55345-87449	gut	Large intestine	d__Bacteria;p__Bacillota;c__Clostridia;o__Lachnospirales;f__Lachnospiraceae;g__Bariatricus	18	5.68033	-4.48717	Identified by DefenseFinder	TRUE	Structure: known function	TRUE	afdb50	AF-B0G4E3-F1-model_v4	DNA-binding helix-turn-helix protein	2	496	1.31e-10	0.958	Regulatory	Physiological	regulatory	Transcriptional regulation	Transcriptional regulation	L1	cluster	80.6774	0.922	6676	circular_virus_1391153|fragment_2_53	0.396465	0.765347	0.752588	Transcriptional regulation	L1		unassigned	cluster_only
IMGVR_UViG_2911457595_000001|2911457595|2911458133_2	IMGVR_UViG_2911457595_000001|2911457595|2911458133	gut	Large intestine	d__Bacteria;p__Bacillota;c__Clostridia;o__Clostridiales;f__Clostridiaceae;g__Clostridium_G	28	4.52602	0.45449	Identified by CheckAMG de-novo only	FALSE	Structure: unknown function	FALSE										regulatory	Transcriptional regulation	Transcriptional regulation	L1	embedding	125.763	0.637	2291	fragment_20307_32	0.689474	0.87395	0.912939		unassigned	Transcriptional regulation	L1	embedding_only
IMGVR_UViG_2911457595_000004|2911457595|2911457743|4825-50965_73	IMGVR_UViG_2911457595_000004|2911457595|2911457743|4825-50965	gut	Large intestine	d__Bacteria;p__Bacillota;c__Clostridia;o__Clostridiales;f__Clostridiaceae;g__Clostridium_G	18	6.64692	-4.4325	Identified by DefenseFinder	TRUE	Structure: known function	TRUE	afdb50	AF-A0A5N7IQG4-F1-model_v4	XRE family transcriptional regulator	2	407	1.007e-07	0.969	Regulatory	Physiological	regulatory	Transcriptional regulation	transcriptional regulator	specific	embedding	115.336	0.577	6676	circular_virus_1380909|fragment_1_3	0.88959	0.964052	0.926966		unassigned	transcriptional regulator	specific	embedding_only
IMGVR_UViG_2911482373_000001|2911482373|2911482397_27	IMGVR_UViG_2911482373_000001|2911482373|2911482397	gut	Large intestine	d__Bacteria;p__Bacillota;c__Clostridia;o__Lachnospirales;f__Lachnospiraceae;g__Blautia_A	10	7.01042	2.40775	Identified by structure	FALSE	Structure: known function	TRUE	afdb50	AF-A0A1C5V6A2-F1-model_v4	Domain	2	1189	3.449e-26	0.924	Other		regulatory	Transcriptional regulation	parB, spo0J; ParB family transcriptional regulator, chromosome partitioning protein	specific	embedding	104.931	0.919	3679	UGV-GENOME-0270629|fragment_1_26	0.929677	0.972452	0.983668		unassigned	parB, spo0J; ParB family transcriptional regulator, chromosome partitioning protein	specific	embedding_only
IMGVR_UViG_2911764192_000001|2911764192|2911764192|1260427-1298278_37	IMGVR_UViG_2911764192_000001|2911764192|2911764192|1260427-1298278	gut	Large intestine	d__Bacteria;p__Bacillota;c__Clostridia;o__Peptostreptococcales;f__Peptostreptococcaceae;g__Paraclostridium	30	8.9517	10.5489	Identified by structure	FALSE	Structure: known function	TRUE	afdb50	AF-A0A1I5WUG0-F1-model_v4	RNA dependent RNA polymerase	2	1276	9.642e-28	0.998	Other		physiological	Defense & anti-defense systems		unassigned	none	109.327	0.345	7583	UGV-GENOME-0376407_1|fragment_5_37	0.298319	0.727273	0.653846		unassigned		unassigned	neither
IMGVR_UViG_2911821895_000001|2911821895|2911821895|12656-57437_60	IMGVR_UViG_2911821895_000001|2911821895|2911821895|12656-57437	gut	Large intestine	d__Bacteria;p__Bacillota;c__Bacilli;o__Erysipelotrichales;f__Erysipelotrichaceae;g__Eubacterium_P	18	5.92392	-4.4979	Identified by DefenseFinder	TRUE	Structure: known function	TRUE	afdb50	AF-A0A414DFD5-F1-model_v4	XRE family transcriptional regulator	2	508	1.989e-10	0.96	Regulatory	Physiological	regulatory	Transcriptional regulation	dicA; HTH-type transcriptional regulator, cell division transcriptional repressor	specific	cluster	51.937	0.619	6676	circular_virus_1407751|fragment_1_29	0.468	0.817045	0.942038	dicA; HTH-type transcriptional regulator, cell division transcriptional repressor	specific	regulatory	category	both
IMGVR_UViG_2911821895_000003|2911821895|2911821895|3217309-3266895_4	IMGVR_UViG_2911821895_000003|2911821895|2911821895|3217309-3266895	gut	Large intestine	d__Bacteria;p__Bacillota;c__Bacilli;o__Erysipelotrichales;f__Erysipelotrichaceae;g__Eubacterium_P	18	6.17674	-3.81963	Identified by DefenseFinder	TRUE	Structure: known function	TRUE	afdb50	AF-A0A372T150-F1-model_v4	XRE family transcriptional regulator	2	859	2.035e-18	0.993	Regulatory	Physiological	regulatory	Transcriptional regulation	regulatory	category	embedding	30.4205	0.61	6676	HG380752.1|fragment_1_4	0.40534	0.816078	0.912939		unassigned	regulatory	category	embedding_only
IMGVR_UViG_2911828611_000001|2911828611|2911828611|249504-301880_77	IMGVR_UViG_2911828611_000001|2911828611|2911828611|249504-301880	soil		d__Bacteria;p__Bacteroidota;c__Bacteroidia;o__Sphingobacteriales;f__Sphingobacteriaceae;g__Mucilaginibacter	29	3.20779	-3.02159	Identified by structure	FALSE	Structure: known function	TRUE	afdb50	AF-A0A2T0U0S2-F1-model_v4	Helix-turn-helix protein	2	818	2.031e-18	0.915	Regulatory	Regulatory	regulatory	Transcriptional regulation	transcriptional repressor	specific	embedding	32.962	0.88	3233	IMGVR_UViG_3300015195_000010|3300015195|Ga0167658_1000173|fragment_1_23	0.981164	0.994687	0.985075		unassigned	transcriptional repressor	specific	embedding_only
IMGVR_UViG_2911878434_000001|2911878434|2911878434|312987-354016_10	IMGVR_UViG_2911878434_000001|2911878434|2911878434|312987-354016	soil		d__Bacteria;p__Pseudomonadota;c__Alphaproteobacteria;o__Sphingomonadales;f__Sphingomonadaceae;g__Sphingobium	30	8.01642	4.77972	Identified by structure	FALSE	Structure: known function	TRUE	afdb50	AF-A0A286GPZ4-F1-model_v4	Virulence-associated protein E	2	1081	7.424e-21	0.937	Other		physiological	Defense & anti-defense systems		unassigned	none	71.2914	0.379	7583	MH937462.1|fragment_4_10	0.191663	0.434501	0.809325		unassigned		unassigned	neither
IMGVR_UViG_2911878434_000001|2911878434|2911878434|312987-354016_34	IMGVR_UViG_2911878434_000001|2911878434|2911878434|312987-354016	soil		d__Bacteria;p__Pseudomonadota;c__Alphaproteobacteria;o__Sphingomonadales;f__Sphingomonadaceae;g__Sphingobium	43	7.84138	3.68251	Identified by structure	FALSE	Structure: known function	TRUE	afdb50	AF-A0A285E139-F1-model_v4	Phage integrase, N-terminal SAM-like domain	2	423	2.229e-07	0.99	Other		regulatory	Transcriptional regulation	DNA binding protein	specific	embedding	112.89	0.366	2009	1005941.SAMN02470529.ANBV01000024~111225-165098~standalone_virus_69	0.77748	0.851259	0.912939		unassigned	DNA binding protein	specific	embedding_only
IMGVR_UViG_2911878434_000005|2911878434|2911878434|1456778-1510640_17	IMGVR_UViG_2911878434_000005|2911878434|2911878434|1456778-1510640	soil		d__Bacteria;p__Pseudomonadota;c__Alphaproteobacteria;o__Sphingomonadales;f__Sphingomonadaceae;g__Sphingobium	0	5.85761	-1.22268	Identified by CheckAMG de-novo only	FALSE	Structure: unknown function	FALSE	afdb50	AF-A0A2S6MIR1-F1-model_v4	HTH_38 domain-containing protein	1	326	6.103e-06	1			regulatory	Transcriptional regulation		unassigned	none	148.822	0.42	6681	fragment_23697_14	0.40534	0.736648	0.827448		unassigned		unassigned	neither
IMGVR_UViG_2911902918_000001|2911902918|2911902918|1244154-1278297_41	IMGVR_UViG_2911902918_000001|2911902918|2911902918|1244154-1278297	soil		d__Bacteria;p__Bacteroidota;c__Bacteroidia;o__Sphingobacteriales;f__Sphingobacteriaceae;g__Pedobacter	29	2.8041	-2.93861	Identified by structure	FALSE	Structure: known function	TRUE	afdb50	AF-A0A7G8V785-F1-model_v4	S24 family peptidase	2	1923	2.695e-47	0.994	Metabolic	Metabolic	regulatory	Transcriptional regulation	transcriptional repressor	specific	embedding	33.699	0.507	3233	UGV-GENOME-0282709_1|fragment_1_42	0.958005	0.981295	0.97028	Transcriptional regulation	L1	transcriptional repressor	specific	both	TRUE	L1
IMGVR_UViG_2911914645_000002|2911914645|2911914645|1022557-1061425_76	IMGVR_UViG_2911914645_000002|2911914645|2911914645|1022557-1061425	soil		d__Bacteria;p__Actinomycetota;c__Actinomycetes;o__Actinomycetales;f__Microbacteriaceae;g__Curtobacterium	18	6.72992	-1.54528	Identified by structure	FALSE	Structure: known function	TRUE	afdb50	AF-A0A6N0Y8C6-F1-model_v4	Helix-turn-helix transcriptional regulator	2	490	4.037e-09	0.976	Regulatory	Regulatory	regulatory	Transcriptional regulation		unassigned	none	74.2373	0.375	6676	circular_virus_1251988|fragment_1_76	0.346939	0.656818	0.721519		unassigned		unassigned	neither
IMGVR_UViG_2911928411_000001|2911928411|2911928411|3369494-3408505_27	IMGVR_UViG_2911928411_000001|2911928411|2911928411|3369494-3408505	soil		d__Bacteria;p__Pseudomonadota;c__Gammaproteobacteria;o__Burkholderiales;f__Burkholderiaceae;g__Variovorax	22	9.35075	1.11642	Identified by structure	FALSE	Structure: known function	TRUE	afdb50	AF-A0A2U0YK80-F1-model_v4	Mor transcription activator family protein	2	642	6.004e-14	0.992	Regulatory	Regulatory	regulatory	Transcriptional regulation	Transcriptional regulation	L1	embedding	42.1717	0.518	3302	MN855778.1|fragment_2_13	0.631447	0.87395	0.930719		unassigned	Transcriptional regulation	L1	embedding_only
IMGVR_UViG_2911943222_000001|2911943222|2911943222|1387552-1420908_5	IMGVR_UViG_2911943222_000001|2911943222|2911943222|1387552-1420908	soil		d__Bacteria;p__Bacillota;c__Clostridia;o__Lachnospirales;f__Lachnospiraceae;g__Novisyntrophococcus	18	7.04553	-3.92198	Identified by structure	FALSE	Structure: known function	TRUE	afdb50	AF-A0A0H3JBP6-F1-model_v4	Helix-turn-helix domain protein	2	487	8.865e-10	0.987	Regulatory	Regulatory	regulatory	Transcriptional regulation		unassigned	none	48.7167	0.712	6676	circular_virus_334678|fragment_1_5	0.191663	0.727273	0.827448		unassigned		unassigned	neither
IMGVR_UViG_2911943222_000004|2911943222|2911943222|3065942-3104334_52	IMGVR_UViG_2911943222_000004|2911943222|2911943222|3065942-3104334	soil		d__Bacteria;p__Bacillota;c__Clostridia;o__Lachnospirales;f__Lachnospiraceae;g__Novisyntrophococcus	12	10.3964	-1.47785	Identified by DefenseFinder	TRUE	Structure: known function	TRUE	afdb50	AF-A0A173SCE0-F1-model_v4	DNA binding domain, excisionase family	2	312	1.491e-06	0.984	Regulatory	Physiological	regulatory	Transcriptional regulation		unassigned	none	79.5348	0.868	5455	IMGVR_UViG_3300012983_000063|3300012983|Ga0123349_10000255|fragment_2_26	0.0506555	0.434501	0.737079		unassigned		unassigned	neither
IMGVR_UViG_2911943222_000004|2911943222|2911943222|3065942-3104334_53	IMGVR_UViG_2911943222_000004|2911943222|2911943222|3065942-3104334	soil		d__Bacteria;p__Bacillota;c__Clostridia;o__Lachnospirales;f__Lachnospiraceae;g__Novisyntrophococcus	18	5.69803	-4.25313	Identified by structure	FALSE	Structure: known function	TRUE	afdb50	AF-A0A3R5ZDW3-F1-model_v4	XRE family transcriptional regulator	2	526	2.209e-11	0.993	Regulatory	Regulatory	regulatory	Transcriptional regulation	Transcriptional regulation	L1	cluster	107.598	0.82	6676	circular_virus_1391153|fragment_2_53	0.457179	0.765347	0.864407	Transcriptional regulation	L1		unassigned	cluster_only
IMGVR_UViG_2911946595_000001|2911946595|2911946595|237568-282834_23	IMGVR_UViG_2911946595_000001|2911946595|2911946595|237568-282834	gut	Large intestine	d__Bacteria;p__Fusobacteriota;c__Fusobacteriia;o__Fusobacteriales;f__Fusobacteriaceae;g__Fusobacterium_A	18	6.53809	-2.81689	Identified by structure	FALSE	Structure: known function	TRUE	afdb50	AF-A0A7G9GXG6-F1-model_v4	Helix-turn-helix transcriptional regulator	2	980	1.677e-21	0.995	Regulatory	Regulatory	regulatory	Transcriptional regulation	Transcriptional regulation	L1	embedding	115.814	0.393	6676	circular_virus_770279|fragment_2_41	0.709236	0.913636	0.961932		unassigned	Transcriptional regulation	L1	embedding_only
IMGVR_UViG_2912317963_000002|2912317963|2912317963|1426542-1440309_21	IMGVR_UViG_2912317963_000002|2912317963|2912317963|1426542-1440309	gut	Large intestine	d__Bacteria;p__Bacillota;c__Bacilli;o__Lactobacillales;f__Lactobacillaceae;g__Lactobacillus	18	6.66234	-3.62334	Identified by DefenseFinder	TRUE	Structure: known function	TRUE	afdb50	AF-A0A180AW54-F1-model_v4	Transcriptional regulator	2	1097	2.858e-24	0.99	Regulatory	Physiological	regulatory	Transcriptional regulation		unassigned	none	71.5735	0.938	6676	circular_virus_257138|fragment_3_3	0.277219	0.497197	0.783677		unassigned		unassigned	neither
IMGVR_UViG_2912375805_000003|2912375805|2912375805|1598738-1685227_67	IMGVR_UViG_2912375805_000003|2912375805|2912375805|1598738-1685227	gut	Large intestine	d__Bacteria;p__Bacillota;c__Bacilli;o__Lactobacillales;f__Enterococcaceae;g__Enterococcus	28	4.93099	0.207595	Identified by DefenseFinder	TRUE	Structure: unknown function	TRUE									Physiological	regulatory	Transcriptional regulation	transcriptional repressor	specific	cluster	91.0054	0.917	2291	IMGVR_UViG_3300025674_000132|3300025674|Ga0208162_1000147|fragment_4_9	0.864903	0.87395	0.942038	transcriptional repressor	specific	transcriptional regulator	specific	both	FALSE	specific
IMGVR_UViG_2912381708_000003|2912381708|2912381708|2753524-2804968_92	IMGVR_UViG_2912381708_000003|2912381708|2912381708|2753524-2804968	gut	Large intestine	d__Bacteria;p__Bacillota;c__Bacilli;o__Lactobacillales;f__Enterococcaceae;g__Enterococcus_B	30	7.97317	9.65977	Identified by structure	FALSE	Structure: known function	TRUE	afdb50	AF-A0A1S8K170-F1-model_v4	Phage portal protein	2	737	2.242e-17	0.934	Other		regulatory	Transcriptional regulation		unassigned	none	103.202	0.929	7583	1196031.SAMN02470179.CP015506~2050628-2090396~standalone_virus_10	0.0506555	0.374147	0.6		unassigned		unassigned	neither
IMGVR_UViG_2912534206_000005|2912534206|2912534206|6080697-6139572_17	IMGVR_UViG_2912534206_000005|2912534206|2912534206|6080697-6139572	gut	Large intestine	d__Bacteria;p__Pseudomonadota;c__Gammaproteobacteria;o__Enterobacterales;f__Enterobacteriaceae;g__Klebsiella	1	8.46929	-3.46007	Identified by DefenseFinder	TRUE	Structure: known function	TRUE	afdb50	AF-A0A378GI80-F1-model_v4	Transcriptional repressor DicA	2	443	1.496e-09	1	Regulatory	Physiological	regulatory	Transcriptional regulation	dicA; HTH-type transcriptional regulator, cell division transcriptional repressor	specific	cluster	101.209	0.754	5417	circular_virus_884207|fragment_2_15	0.396465	0.817045	0.926966	dicA; HTH-type transcriptional regulator, cell division transcriptional repressor	specific	regulatory	category	both
IMGVR_UViG_2912861033_000001|2912861033|2912861033|1019099-1057044_10	IMGVR_UViG_2912861033_000001|2912861033|2912861033|1019099-1057044	soil		d__Bacteria;p__Bacillota;c__Bacilli;o__Bacillales;f__Bacillaceae;g__Bacillus	0	3.97626	-0.476312	Identified by structure	FALSE	Structure: known function	TRUE	afdb50	AF-A0A857HKY9-F1-model_v4	HTH-type transcriptional regulator	2	756	7.492e-15	0.989	Regulatory	Regulatory	regulatory	Transcriptional regulation	transcriptional regulator	specific	embedding	48.3435	0.634	6681	circular_virus_671238|fragment_1_10	0.894118	0.972452	0.983668		unassigned	transcriptional regulator	specific	embedding_only
IMGVR_UViG_2912861033_000001|2912861033|2912861033|1019099-1057044_19	IMGVR_UViG_2912861033_000001|2912861033|2912861033|1019099-1057044	soil		d__Bacteria;p__Bacillota;c__Bacilli;o__Bacillales;f__Bacillaceae;g__Bacillus	28	6.21341	3.51324	Identified by CheckAMG de-novo only	FALSE	No structural match	FALSE										regulatory	Transcriptional regulation		unassigned	none	127.156	0.462	2291	circular_virus_230294|fragment_1_23	0.220703	0.604869	0.752588		unassigned		unassigned	neither
IMGVR_UViG_2912861033_000001|2912861033|2912861033|1019099-1057044_33	IMGVR_UViG_2912861033_000001|2912861033|2912861033|1019099-1057044	soil		d__Bacteria;p__Bacillota;c__Bacilli;o__Bacillales;f__Bacillaceae;g__Bacillus	7	3.52104	3.85739	Identified by structure	FALSE	Structure: known function	TRUE	afdb50	AF-A0A7U0LJQ6-F1-model_v4	Sigma-70 family RNA polymerase sigma factor	2	815	4.225e-17	0.987	Regulatory	Regulatory	regulatory	Transcriptional regulation	transcriptional regulator	specific	embedding	16.601	0.961	6054	UGV-GENOME-0274233|fragment_3_18	0.998152	0.997344	0.998426		unassigned	transcriptional regulator	specific	embedding_only
IMGVR_UViG_2912874417_000004|2912874417|2912874417|2287832-2418024_125	IMGVR_UViG_2912874417_000004|2912874417|2912874417|2287832-2418024	soil		d__Bacteria;p__Bacillota;c__Bacilli;o__Bacillales;f__Bacillaceae;g__Bacillus	15	5.55111	8.88902	Identified by CheckAMG de-novo only	FALSE	No structural match	FALSE										physiological	Defense & anti-defense systems	physiological	category	embedding	133.937	0.352	2031	DTR_888695|fragment_4_1	0.709236	0.817045	0.912939		unassigned	physiological	category	embedding_only
IMGVR_UViG_2912907329_000006|2912907329|2912907329|4974335-5018787_49	IMGVR_UViG_2912907329_000006|2912907329|2912907329|4974335-5018787	soil		d__Bacteria;p__Bacillota;c__Bacilli;o__Bacillales;f__Bacillaceae_G;g__Bacillus_A	18	6.40444	-4.37509	Identified by DefenseFinder	TRUE	Structure: known function	TRUE	afdb50	AF-A0A3A9BV59-F1-model_v4	XRE family transcriptional regulator	2	325	2.11e-06	0.661	Regulatory	Physiological	regulatory	Transcriptional regulation		unassigned	none	130.566	0.789	6676	IMGVR_UViG_3300031760_000158|3300031760|Ga0326513_10000256|fragment_1_8	0.512346	0.777778	0.809325		unassigned		unassigned	neither
IMGVR_UViG_2913319810_000003|2913319810|2913319816|70101-107252_36	IMGVR_UViG_2913319810_000003|2913319810|2913319816|70101-107252	soil		d__Bacteria;p__Pseudomonadota;c__Alphaproteobacteria;o__Rhizobiales;f__Rhizobiaceae;g__Neorhizobium	22	9.5603	1.2499	Identified by structure	FALSE	Structure: known function	TRUE	afdb50	AF-A0A1Y5STF4-F1-model_v4	Mor transcription activator family protein	2	407	9.15e-08	0.94	Regulatory	Regulatory	regulatory	Transcriptional regulation	late transcriptional activator	specific	cluster	17.4646	0.6	3302	1002364.SAMN02299450.JH417481~17062-54923~standalone_virus_36	1	1	1	late transcriptional activator	specific	late transcriptional activator	specific	both	TRUE	specific
IMGVR_UViG_2913387726_000002|2913387726|2913387726|428765-470259_29	IMGVR_UViG_2913387726_000002|2913387726|2913387726|428765-470259	soil		d__Bacteria;p__Bacillota;c__Bacilli;o__Paenibacillales;f__Paenibacillaceae;g__Paenibacillus	7	3.70361	3.715	Identified by structure	FALSE	Structure: known function	TRUE	afdb50	AF-A0A3N9PUE9-F1-model_v4	Sigma-70 family RNA polymerase sigma factor	2	484	5.566e-09	1	Regulatory	Regulatory	regulatory	Transcriptional regulation		unassigned	none	48.1803		6054	MN534315.1|fragment_4_11	0.368167	0.637523	0.880553		unassigned		unassigned	neither
IMGVR_UViG_2913387726_000002|2913387726|2913387726|428765-470259_69	IMGVR_UViG_2913387726_000002|2913387726|2913387726|428765-470259	soil		d__Bacteria;p__Bacillota;c__Bacilli;o__Paenibacillales;f__Paenibacillaceae;g__Paenibacillus	18	6.55966	-4.14159	Identified by DefenseFinder	TRUE	Structure: known function	TRUE	afdb50	AF-A0A7X5SFQ9-F1-model_v4	Helix-turn-helix transcriptional regulator	2	510	4.724e-11	0.984	Regulatory	Physiological	regulatory	Transcriptional regulation	Transcriptional regulation	L1	cluster	67.2754	0.594	6676	1234679.SAMEA2272423.HE999757~3301418-3343040~standalone_virus_70	0.406061	0.765347	0.887136	Transcriptional regulation	L1		unassigned	cluster_only
IMGVR_UViG_2913387726_000002|2913387726|2913387726|428765-470259_9	IMGVR_UViG_2913387726_000002|2913387726|2913387726|428765-470259	soil		d__Bacteria;p__Bacillota;c__Bacilli;o__Paenibacillales;f__Paenibacillaceae;g__Paenibacillus	18	7.05733	-4.31807	Identified by DefenseFinder	TRUE	Structure: known function	TRUE	afdb50	AF-A0A1H8GYP5-F1-model_v4	Helix-turn-helix	2	456	3.731e-08	0.89	Regulatory	Physiological	regulatory	Transcriptional regulation	Helix-turn-helix	specific	embedding	104.151	0.534	6676	circular_virus_1385004|fragment_4_9	0.77748	0.906977	0.912939	Transcriptional regulation	L1	Helix-turn-helix	specific	both	TRUE	L1
IMGVR_UViG_2913387726_000004|2913387726|2913387739|230-32764_55	IMGVR_UViG_2913387726_000004|2913387726|2913387739|230-32764	soil		d__Bacteria;p__Bacillota;c__Bacilli;o__Paenibacillales;f__Paenibacillaceae;g__Paenibacillus	12	11.4935	2.07618	Identified by structure	FALSE	Structure: known function	TRUE	afdb50	AF-A0A1X7IKG2-F1-model_v4	Accessory gene regulator B	2	394	3.707e-06	0.949	Regulatory	Regulatory	metabolic	Cofactor & vitamin metabolism	Transcriptional regulation	L1	cluster	135.802	0.508	5455	circular_virus_1002002|fragment_3_18	0.256649	0.434501	0.737079	Transcriptional regulation	L1		unassigned	cluster_only
IMGVR_UViG_2913409695_000001|2913409695|2913409705_89	IMGVR_UViG_2913409695_000001|2913409695|2913409705	soil	Wetlands	d__Bacteria;p__Bacillota;c__Bacilli;o__Paenibacillales;f__Paenibacillaceae;g__Paenibacillus	30	8.71263	9.75079	Identified by structure	FALSE	Structure: known function	TRUE	afdb50	AF-A0A544TAX4-F1-model_v4	ATP-binding protein	2	2018	2.977e-41	0.983	Other		regulatory	Chromatin/nucleoid organization & epigenetic regulation		unassigned	none	59.5383	0.516	7583	UGV-GENOME-0278323|fragment_2_31	0.220703	0.604869	0.783677		unassigned		unassigned	neither
IMGVR_UViG_2913661577_000002|2913661577|2913661577|1238362-1278224_20	IMGVR_UViG_2913661577_000002|2913661577|2913661577|1238362-1278224	soil		d__Bacteria;p__Pseudomonadota;c__Gammaproteobacteria;o__Burkholderiales;f__Burkholderiaceae;g__Cupriavidus	17	6.12461	-0.364367	Identified by structure	FALSE	Structure: known function	TRUE	afdb50	AF-A0A4R8JEG5-F1-model_v4	YdaS antitoxin	2	387	1.41e-07	0.919	Physiological	Physiological	regulatory	Transcriptional regulation	Toxin-antitoxin systems	L1	cluster	95.0757	0.607	1623	fragment_29334_34	0.167562	0.664894	0.752588	Toxin-antitoxin systems	L1		unassigned	cluster_only
IMGVR_UViG_2913810304_000001|2913810304|2913810305|181360-220382_55	IMGVR_UViG_2913810304_000001|2913810304|2913810305|181360-220382	gut	Large intestine	d__Bacteria;p__Bacillota;c__Clostridia;o__Tissierellales;f__Tissierellaceae;g__JACRTK01	0	4.16364	-0.443537	Identified by structure	FALSE	Structure: known function	TRUE	afdb50	AF-A0A1W1VRH7-F1-model_v4	Helix-turn-helix	2	563	8.388e-11	0.989	Regulatory	Regulatory	regulatory	Transcriptional regulation	transcriptional regulator	specific	embedding	27.9553	0.494	6681	circular_virus_127433|fragment_1_24	1	1	1	Transcriptional regulation	L1	transcriptional regulator	specific	both	TRUE	L1
IMGVR_UViG_2913810304_000001|2913810304|2913810305|181360-220382_59	IMGVR_UViG_2913810304_000001|2913810304|2913810305|181360-220382	gut	Large intestine	d__Bacteria;p__Bacillota;c__Clostridia;o__Tissierellales;f__Tissierellaceae;g__JACRTK01	18	6.51824	-3.95514	Identified by DefenseFinder	TRUE	Structure: known function	TRUE	afdb50	AF-A0A0P8Z101-F1-model_v4	HTH-type transcriptional regulator Xre	2	442	1.254e-08	0.962	Regulatory	Physiological	regulatory	Transcriptional regulation	Transcriptional regulation	L1	cluster	72.529	0.604	6676	circular_virus_1217757|fragment_1_30	0.277219	0.664894	0.809325	Transcriptional regulation	L1		unassigned	cluster_only
IMGVR_UViG_2913810304_000001|2913810304|2913810305|181360-220382_65	IMGVR_UViG_2913810304_000001|2913810304|2913810305|181360-220382	gut	Large intestine	d__Bacteria;p__Bacillota;c__Clostridia;o__Tissierellales;f__Tissierellaceae;g__JACRTK01	13	10.8972	4.3341	Identified by structure	FALSE	Structure: known function	TRUE	afdb50	AF-A0A4Q6F7R2-F1-model_v4	Twitching motility protein PilT	2	665	5.809e-15	0.85	Other		metabolic	Amino acid metabolism		unassigned	none	107.916	0.588	2264	fragment_29331_38	0.0540811	0.422285	0.653846		unassigned		unassigned	neither
IMGVR_UViG_2913815623_000001|2913815623|2913815634|3-40057_47	IMGVR_UViG_2913815623_000001|2913815623|2913815634|3-40057	gut	Large intestine	d__Bacteria;p__Bacteroidota;c__Bacteroidia;o__Bacteroidales;f__Bacteroidaceae;g__Bacteroides	6	13.8491	5.61269	Identified by structure	FALSE	Structure: known function	TRUE	afdb50	AF-A0A6I1B2N5-F1-model_v4	SGNH/GDSL hydrolase family protein	2	1566	3.835e-41	0.996	Metabolic	Metabolic	metabolic	Other	Other	L1	embedding	140.765	1	3803	fragment_32983_32	0.631447	0.913636	0.827448		unassigned	Other	L1	embedding_only
IMGVR_UViG_2913820460_000006|2913820460|2913820460|70777-153578_73	IMGVR_UViG_2913820460_000006|2913820460|2913820460|70777-153578	gut	Large intestine	d__Bacteria;p__Bacteroidota;c__Bacteroidia;o__Bacteroidales;f__Bacteroidaceae;g__Bacteroides	20	11.6279	-0.851315	Identified by structure	FALSE	Structure: known function	TRUE	afdb50	AF-A0A6N3V2B9-F1-model_v4	MarR family transcriptional regulator	2	780	1.92e-18	0.824	Regulatory	Regulatory	regulatory	Transcriptional regulation		unassigned	none	164.792	0.946	3788	fragment_2236_3	0.420765	0.705061	0.783677		unassigned		unassigned	neither
IMGVR_UViG_2913820460_000007|2913820460|2913820586|18096-63462_11	IMGVR_UViG_2913820460_000007|2913820460|2913820586|18096-63462	gut	Large intestine	d__Bacteria;p__Bacteroidota;c__Bacteroidia;o__Bacteroidales;f__Bacteroidaceae;g__Bacteroides	16	5.43339	4.23611	Identified by structure	FALSE	Structure: known function	TRUE	afdb50	AF-A0A1Y4I901-F1-model_v4	Toxin HicA	2	340	2.158e-07	0.967	Physiological	Physiological	physiological	Toxin-antitoxin systems	toxin	specific	embedding	33.1495	1	1943	UGV-GENOME-0312720_1|fragment_2_49	0.864903	0.964052	0.97028	Toxin-antitoxin systems	L1	toxin	specific	both	TRUE	L1
IMGVR_UViG_2913820460_000009|2913820460|2913820597|1-44623_54	IMGVR_UViG_2913820460_000009|2913820460|2913820597|1-44623	gut	Large intestine	d__Bacteria;p__Bacteroidota;c__Bacteroidia;o__Bacteroidales;f__Bacteroidaceae;g__Bacteroides	12	10.485	1.31012	Identified by structure	FALSE	Structure: known function	TRUE	afdb50	AF-A0A3M8EI58-F1-model_v4	LuxR family transcriptional regulator	2	425	5.947e-09	0.914	Regulatory	Regulatory	regulatory	Transcriptional regulation	gerE; LuxR family transcriptional regulator, transcriptional regulator of spore coat protein	specific	cluster	154.183	0.765	5455	circular_virus_986787|fragment_1_38	0.191663	0.428044	0.737079	gerE; LuxR family transcriptional regulator, transcriptional regulator of spore coat protein	specific		unassigned	cluster_only
IMGVR_UViG_2913856445_000003|2913856445|2913856471|82002-128224_4	IMGVR_UViG_2913856445_000003|2913856445|2913856471|82002-128224	gut	Large intestine	d__Bacteria;p__Bacteroidota;c__Bacteroidia;o__Bacteroidales;f__Bacteroidaceae;g__Bacteroides	29	2.96691	-3.6701	Identified by structure	FALSE	Structure: known function	TRUE	afdb50	AF-A0A413XSH8-F1-model_v4	S24 family peptidase	2	996	1.999e-23	0.995	Metabolic	Metabolic	regulatory	Transcriptional regulation	transcriptional repressor	specific	cluster	43.4394	0.991	3233	IMGVR_UViG_3300031949_000032|3300031949|Ga0214473_10000359|fragment_4_4	0.994975	0.997344	0.998426	transcriptional repressor	specific	transcriptional repressor	specific	both	TRUE	specific
IMGVR_UViG_2913970877_000001|2913970877|2913970880|90121-161784_81	IMGVR_UViG_2913970877_000001|2913970877|2913970880|90121-161784	gut	Large intestine	d__Bacteria;p__Bacteroidota;c__Bacteroidia;o__Bacteroidales;f__Bacteroidaceae;g__Bacteroides	16	6.04581	3.91708	Identified by DefenseFinder	TRUE	Structure: known function	TRUE	afdb50	AF-A0A7Z6S797-F1-model_v4	Type II toxin-antitoxin system HicA family toxin	2	390	1.981e-08	0.688	Physiological	Physiological	physiological	Toxin-antitoxin systems	toxin	specific	embedding	49.1796	0.984	1943	UGV-GENOME-0343434_1|fragment_3_21	0.83542	0.906977	0.930719		unassigned	toxin	specific	embedding_only
IMGVR_UViG_2913987674_000003|2913987674|2913987690|103-41616_49	IMGVR_UViG_2913987674_000003|2913987674|2913987690|103-41616	gut	Large intestine	d__Bacteria;p__Bacteroidota;c__Bacteroidia;o__Bacteroidales;f__Bacteroidaceae;g__Bacteroides	30	7.80375	9.53259	Identified by CheckAMG de-novo only	FALSE	Structure: unknown function	FALSE										regulatory	Chromatin/nucleoid organization & epigenetic regulation		unassigned	none	126.018	0.877	7583	IMGVR_UViG_3300020426_000005|3300020426|Ga0211536_10000159|fragment_3_11	0.167562	0.656818	0.809325		unassigned		unassigned	neither
IMGVR_UViG_2913987674_000003|2913987674|2913987690|103-41616_63	IMGVR_UViG_2913987674_000003|2913987674|2913987690|103-41616	gut	Large intestine	d__Bacteria;p__Bacteroidota;c__Bacteroidia;o__Bacteroidales;f__Bacteroidaceae;g__Bacteroides	29	2.9091	-3.08994	Identified by structure	FALSE	Structure: known function	TRUE	afdb50	AF-A0A1M5F538-F1-model_v4	Phage repressor protein C, contains Cro/C1-type HTH and peptisase s24 domains	2	996	6.859e-23	0.988	Regulatory	Regulatory	regulatory	Transcriptional regulation	transcriptional repressor	specific	cluster	14.7758	0.721	3233	IMGVR_UViG_3300033463_000269|3300033463|Ga0310690_10001292|fragment_3_18	1	1	1	transcriptional repressor	specific	transcriptional repressor	specific	both	TRUE	specific
IMGVR_UViG_2914017956_000002|2914017956|2914017970_11	IMGVR_UViG_2914017956_000002|2914017956|2914017970	gut	Large intestine	d__Bacteria;p__Bacillota;c__Clostridia;o__Lachnospirales;f__Lachnospiraceae	34	8.59144	-0.669578	Identified by structure	FALSE	Structure: known function	TRUE	afdb50	AF-A0A1G4W8F2-F1-model_v4	DNA-binding transcriptional regulator, XRE family	2	375	3.352e-08	1	Regulatory	Regulatory	regulatory	Transcriptional regulation	Cro/C1-type HTH DNA-binding domain	specific	embedding	26.5568	0.709	1796	circular_virus_441031|fragment_4_14	0.892655	0.964052	0.983668	Transcriptional regulation	L1	Cro/C1-type HTH DNA-binding domain	specific	both	TRUE	L1
IMGVR_UViG_2914017956_000004|2914017956|2914017963|82219-145894_52	IMGVR_UViG_2914017956_000004|2914017956|2914017963|82219-145894	gut	Large intestine	d__Bacteria;p__Bacillota;c__Clostridia;o__Oscillospirales;f__Ruminococcaceae;g__Youxingia	30	8.30138	9.27926	Identified by structure	FALSE	Structure: known function	TRUE	afdb50	AF-A0A4R7L998-F1-model_v4	Helix-turn-helix protein	2	2362	4.234e-47	0.99	Regulatory	Regulatory	physiological	Sporulation & developmental		unassigned	none	114.406	0.662	7583	CACVHT010000001.1|fragment_4_79	0.120513	0.497197	0.737079		unassigned		unassigned	neither
IMGVR_UViG_2914150438_000003|2914150438|2914150438|1489961-1526617_25	IMGVR_UViG_2914150438_000003|2914150438|2914150438|1489961-1526617	gut	Large intestine	d__Bacteria;p__Verrucomicrobiota;c__Verrucomicrobiia;o__Opitutales;f__Intestinicryptomonadaceae;g__Merdousia	40	11.0458	7.08534	Identified by structure	FALSE	Structure: known function	TRUE	afdb50	AF-A0A142Y915-F1-model_v4	ParB-like nuclease domain protein	2	828	2.496e-17	0.993	Physiological	Physiological	physiological	Toxin-antitoxin systems		unassigned	none	176.062	0.833	1278	1692501.SAMN03939344.LHCD01000029~1-79132~chromosome_mixed_13	0.072	0.270393	0.585185		unassigned		unassigned	neither
IMGVR_UViG_2914161102_000001|2914161102|2914161105|99989-148719_64	IMGVR_UViG_2914161102_000001|2914161102|2914161105|99989-148719	gut	Large intestine	d__Bacteria;p__Bacteroidota;c__Bacteroidia;o__Bacteroidales;f__Bacteroidaceae;g__Bacteroides	15	4.80584	9.52071	Identified by DefenseFinder	TRUE	Structure: unknown function	TRUE									Physiological	physiological	Defense & anti-defense systems	Thoeris anti-defense 2-like domain	specific	cluster	28.3225	0.917	2031	UGV-GENOME-0332028|fragment_4_43	0.998152	1	1	Thoeris anti-defense 2-like domain	specific	Thoeris anti-defense 2-like domain	specific	both	TRUE	specific
IMGVR_UViG_2914233045_000003|2914233045|2914233046|114482-169329_78	IMGVR_UViG_2914233045_000003|2914233045|2914233046|114482-169329	gut	Large intestine	d__Bacteria;p__Bacillota;c__Clostridia;o__Oscillospirales;f__Ruminococcaceae;g__Fimivivens	1	9.44169	-2.54397	Identified by DefenseFinder	TRUE	Structure: unknown function	TRUE									Physiological	metabolic	Amino acid metabolism	Helix-turn-helix	specific	cluster	41.7046	0.852	5417	UGV-GENOME-0261581|fragment_1_34	0.709236	0.933333	0.983668	Helix-turn-helix	specific	Amino acid metabolism	L1	both
IMGVR_UViG_2914233045_000003|2914233045|2914233046|114482-169329_79	IMGVR_UViG_2914233045_000003|2914233045|2914233046|114482-169329	gut	Large intestine	d__Bacteria;p__Bacillota;c__Clostridia;o__Oscillospirales;f__Ruminococcaceae;g__Fimivivens	18	6.06263	-4.15946	Identified by DefenseFinder	TRUE	Structure: known function	TRUE	afdb50	AF-R6MQW1-F1-model_v4	DNA-binding helix-turn-helix protein	2	490	4.192e-10	0.96	Regulatory	Physiological	regulatory	Transcriptional regulation	rghR; HTH-type transcriptional regulator, competence development regulator	specific	embedding	77.893	0.92	6676	UGV-GENOME-0312112|fragment_2_67	0.864903	0.964052	0.985075	Transcriptional regulation	L1	rghR; HTH-type transcriptional regulator, competence development regulator	specific	both	TRUE	L1
IMGVR_UViG_2914233045_000004|2914233045|2914233051|1-38790_28	IMGVR_UViG_2914233045_000004|2914233045|2914233051|1-38790	gut	Large intestine	d__Bacteria;p__Bacillota;c__Clostridia;o__Oscillospirales;f__Ruminococcaceae;g__Fimivivens	25	9.68162	2.82661	Identified by structure	FALSE	Structure: known function	TRUE	afdb50	AF-A0A6L4X2X0-F1-model_v4	Antitoxin HicB	2	598	1.221e-13	0.978	Physiological	Physiological	physiological	Toxin-antitoxin systems	HicB_like antitoxin of bacterial toxin-antitoxin system	specific	cluster	71.8689	0.743	1126	circular_virus_1272516|fragment_2_15	0.527273	0.906977	0.961932	HicB_like antitoxin of bacterial toxin-antitoxin system	specific	Toxin-antitoxin systems	L1	both
IMGVR_UViG_2914270739_000005|2914270739|2914270815|12684-71424_83	IMGVR_UViG_2914270739_000005|2914270739|2914270815|12684-71424	gut	Large intestine	d__Bacteria;p__Bacteroidota;c__Bacteroidia;o__Bacteroidales;f__Bacteroidaceae;g__Bacteroides	29	2.87446	-3.06169	Identified by structure	FALSE	Structure: known function	TRUE	afdb50	AF-A0A1M5F538-F1-model_v4	Phage repressor protein C, contains Cro/C1-type HTH and peptisase s24 domains	2	996	6.859e-23	0.988	Regulatory	Regulatory	regulatory	Transcriptional regulation	transcriptional repressor	specific	cluster	21.1506	0.721	3233	IMGVR_UViG_3300033463_000269|3300033463|Ga0310690_10001292|fragment_3_18	0.998152	1	1	transcriptional repressor	specific	transcriptional repressor	specific	both	TRUE	specific
IMGVR_UViG_2914280394_000001|2914280394|2914280396|12334-71074_83	IMGVR_UViG_2914280394_000001|2914280394|2914280396|12334-71074	gut	Large intestine	d__Bacteria;p__Bacteroidota;c__Bacteroidia;o__Bacteroidales;f__Bacteroidaceae;g__Bacteroides	29	2.86489	-3.09958	Identified by structure	FALSE	Structure: known function	TRUE	afdb50	AF-A0A1M5F538-F1-model_v4	Phage repressor protein C, contains Cro/C1-type HTH and peptisase s24 domains	2	996	6.859e-23	0.988	Regulatory	Regulatory	regulatory	Transcriptional regulation	transcriptional repressor	specific	cluster	21.117	0.721	3233	IMGVR_UViG_3300033463_000269|3300033463|Ga0310690_10001292|fragment_3_18	0.998152	1	1	transcriptional repressor	specific	transcriptional repressor	specific	both	TRUE	specific
IMGVR_UViG_2914443481_000001|2914443481|2914443513|99989-148719_64	IMGVR_UViG_2914443481_000001|2914443481|2914443513|99989-148719	gut	Large intestine	d__Bacteria;p__Bacteroidota;c__Bacteroidia;o__Bacteroidales;f__Bacteroidaceae;g__Bacteroides	15	4.85008	9.51995	Identified by DefenseFinder	TRUE	Structure: unknown function	TRUE									Physiological	physiological	Defense & anti-defense systems	Thoeris anti-defense 2-like domain	specific	cluster	28.2868	0.917	2031	UGV-GENOME-0332028|fragment_4_43	0.998152	1	1	Thoeris anti-defense 2-like domain	specific	Thoeris anti-defense 2-like domain	specific	both	TRUE	specific
IMGVR_UViG_2914489681_000002|2914489681|2914489816_6	IMGVR_UViG_2914489681_000002|2914489681|2914489816	gut	Large intestine	d__Bacteria;p__Bacillota;c__Clostridia;o__Oscillospirales;f__Acutalibacteraceae;g__Pseudoruminococcus	5	9.43937	4.16425	Identified by structure	FALSE	Structure: known function	TRUE	afdb50	AF-B1BBU3-F1-model_v4	BRO family, N-domain protein	2	574	2.164e-11	0.625	Other		regulatory	Transcriptional regulation		unassigned	none	11.7244	0.61	4891	UGV-GENOME-0252555|fragment_1_6	0.468	0.664894	0.887136		unassigned		unassigned	neither
IMGVR_UViG_2914555972_000002|2914555972|2914555978|72595-118800_55	IMGVR_UViG_2914555972_000002|2914555972|2914555978|72595-118800	gut	Large intestine	d__Bacteria;p__Bacillota;c__Clostridia;o__Lachnospirales;f__Lachnospiraceae;g__Butyribacter	37	12.5918	7.43973	Identified by structure	FALSE	Structure: known function	TRUE	afdb50	AF-A0A7C5ZPW4-F1-model_v4	HU family DNA-binding protein	2	387	3.312e-08	0.907	Regulatory	Regulatory	regulatory	Transcriptional regulation	DNA binding protein	specific	embedding	135.683	0.663	554	MG000860.1|fragment_6_3	0.864903	0.94109	0.961932		unassigned	DNA binding protein	specific	embedding_only
IMGVR_UViG_2914938127_000003|2914938127|2914938184_25	IMGVR_UViG_2914938127_000003|2914938127|2914938184	gut	Large intestine	d__Bacteria;p__Bacillota;c__Clostridia;o__Lachnospirales;f__Cellulosilyticaceae;g__Cellulosilyticum	18	7.58808	-3.29357	Identified by DefenseFinder	TRUE	Structure: unknown function	TRUE									Physiological	regulatory	Transcriptional regulation		unassigned	none	45.0499	0.804	6676	circular_virus_1204066|fragment_1_25	0.306452	0.656818	0.887136		unassigned		unassigned	neither
IMGVR_UViG_2914941818_000004|2914941818|2914941948|3191-46096_43	IMGVR_UViG_2914941818_000004|2914941818|2914941948|3191-46096	gut	Large intestine	d__Bacteria;p__Bacillota;c__Clostridia;o__Lachnospirales;f__Lachnospiraceae;g__Ruminococcus_B	5	8.42002	4.80492	Identified by structure	FALSE	Structure: known function	TRUE	afdb50	AF-A0A378NR17-F1-model_v4	BRO family, N-terminal domain	2	733	1.043e-15	0.991	Other		regulatory	Transcriptional regulation	anti-repressor	specific	cluster	65.4112	0.955	4891	JF767210.1|fragment_1_23	0.626271	0.851259	0.930719	anti-repressor	specific	Transcriptional regulation	L1	both
IMGVR_UViG_2914945303_000005|2914945303|2914945445|66242-94370_25	IMGVR_UViG_2914945303_000005|2914945303|2914945445|66242-94370	gut	Large intestine	d__Bacteria;p__Bacillota;c__Clostridia;o__Lachnospirales;f__Lachnospiraceae;g__Ruminococcus_B	5	8.04401	5.1138	Identified by structure	FALSE	Structure: known function	TRUE	afdb50	AF-A0A378NR17-F1-model_v4	BRO family, N-terminal domain	2	733	1.043e-15	0.991	Other		regulatory	Transcriptional regulation	anti-repressor	specific	cluster	73.8617	0.955	4891	circular_virus_1200404|fragment_2_25	0.468	0.816078	0.887136	anti-repressor	specific		unassigned	cluster_only
IMGVR_UViG_2914956779_000002|2914956779|2914956822|2847-42128_39	IMGVR_UViG_2914956779_000002|2914956779|2914956822|2847-42128	gut	Large intestine	d__Bacteria;p__Bacillota;c__Clostridia;o__Lachnospirales;f__Lachnospiraceae	10	6.55902	2.28066	Identified by structure	FALSE	Structure: known function	TRUE	afdb50	AF-A0A1C5V6A2-F1-model_v4	Domain	2	2350	1.198e-53	1	Other		regulatory	Transcriptional regulation	parB, spo0J; ParB family transcriptional regulator, chromosome partitioning protein	specific	cluster	25.6751	0.941	3679	UGV-GENOME-0272543_1|fragment_1_39	0.998152	0.997344	0.983668	parB, spo0J; ParB family transcriptional regulator, chromosome partitioning protein	specific	parB, spo0J; ParB family transcriptional regulator, chromosome partitioning protein	specific	both	TRUE	specific
IMGVR_UViG_2914956779_000006|2914956779|2914956862|65-112004_140	IMGVR_UViG_2914956779_000006|2914956779|2914956862|65-112004	gut	Large intestine	d__Bacteria;p__Bacillota;c__Clostridia;o__Oscillospirales;f__Acutalibacteraceae;g__Ruminococcoides	30	8.25517	11.0623	Identified by structure	FALSE	Structure: known function	TRUE	bfvd	A0A8S5V8J5	pcfj like protein	2	965	2.59e-21	0.757	Other		physiological	Defense & anti-defense systems	Anti-CRISPR type V subtype A2 family	specific	embedding	160.951	0.92	7583	circular_plasmid_141657|fragment_2_31	0.83542	0.87395	0.912939		unassigned	Anti-CRISPR type V subtype A2 family	specific	embedding_only
IMGVR_UViG_2914956779_000006|2914956779|2914956862|65-112004_41	IMGVR_UViG_2914956779_000006|2914956779|2914956862|65-112004	gut	Large intestine	d__Bacteria;p__Bacillota;c__Clostridia;o__Oscillospirales;f__Acutalibacteraceae;g__Ruminococcoides	18	15.154	7.37877	Identified by DefenseFinder	TRUE	Structure: known function	TRUE	afdb50	AF-A0A357AZT5-F1-model_v4	XRE family transcriptional regulator	2	360	6.438e-07	0.963	Regulatory	Physiological	regulatory	Transcriptional regulation		unassigned	none	183.358	0.587	6676	NZ_CP032411.1|fragment_3_69	0.256649	0.5138	0.653846		unassigned		unassigned	neither
IMGVR_UViG_2914956779_000006|2914956779|2914956862|65-112004_51	IMGVR_UViG_2914956779_000006|2914956779|2914956862|65-112004	gut	Large intestine	d__Bacteria;p__Bacillota;c__Clostridia;o__Oscillospirales;f__Acutalibacteraceae;g__Ruminococcoides	18	15.6744	7.59746	Identified by DefenseFinder	TRUE	Structure: known function	TRUE	afdb50	AF-A0A414S9B4-F1-model_v4	XRE family transcriptional regulator	2	536	3.618e-11	0.709	Regulatory	Physiological	physiological	Toxin-antitoxin systems		unassigned	none	198.641	0.678	6676	1219085.SAMD00034176.BCNN01000003~227061-410502~standalone_virus_158	0.156902	0.506936	0.617391		unassigned		unassigned	neither
IMGVR_UViG_2914956779_000007|2914956779|2914956878|117-22491_33	IMGVR_UViG_2914956779_000007|2914956779|2914956878|117-22491	gut	Large intestine	d__Bacteria;p__Bacillota;c__Clostridia;o__Lachnospirales;f__Lachnospiraceae;g__Ruminococcus_B	18	5.69487	-4.8266	Identified by DefenseFinder	TRUE	Structure: known function	TRUE	afdb50	AF-M5J775-F1-model_v4	SOS-response repressor and protease LexA	2	485	9.325e-09	0.941	Regulatory	Physiological	regulatory	Transcriptional regulation	Transcriptional regulation	L1	cluster	117.643	0.926	6676	1123511.SAMN02441335.KB905868~359-45183~standalone_virus_57	0.191663	0.656818	0.7981	Transcriptional regulation	L1		unassigned	cluster_only
IMGVR_UViG_2914960780_000006|2914960780|2914960878|26-111965_140	IMGVR_UViG_2914960780_000006|2914960780|2914960878|26-111965	gut	Large intestine	d__Bacteria;p__Bacillota;c__Clostridia;o__Oscillospirales;f__Acutalibacteraceae;g__Ruminococcoides	30	8.21597	11.0589	Identified by structure	FALSE	Structure: known function	TRUE	bfvd	A0A8S5V8J5	pcfj like protein	2	965	2.59e-21	0.757	Other		physiological	Defense & anti-defense systems	Anti-CRISPR type V subtype A2 family	specific	embedding	160.458	0.92	7583	circular_plasmid_141657|fragment_2_31	0.83542	0.851259	0.912939		unassigned	Anti-CRISPR type V subtype A2 family	specific	embedding_only
IMGVR_UViG_2914960780_000006|2914960780|2914960878|26-111965_41	IMGVR_UViG_2914960780_000006|2914960780|2914960878|26-111965	gut	Large intestine	d__Bacteria;p__Bacillota;c__Clostridia;o__Oscillospirales;f__Acutalibacteraceae;g__Ruminococcoides	18	15.1573	7.37762	Identified by DefenseFinder	TRUE	Structure: known function	TRUE	afdb50	AF-A0A357AZT5-F1-model_v4	XRE family transcriptional regulator	2	360	6.438e-07	0.963	Regulatory	Physiological	regulatory	Transcriptional regulation		unassigned	none	183.678	0.587	6676	NZ_CP032411.1|fragment_3_69	0.256649	0.506936	0.653846		unassigned		unassigned	neither
IMGVR_UViG_2914960780_000006|2914960780|2914960878|26-111965_51	IMGVR_UViG_2914960780_000006|2914960780|2914960878|26-111965	gut	Large intestine	d__Bacteria;p__Bacillota;c__Clostridia;o__Oscillospirales;f__Acutalibacteraceae;g__Ruminococcoides	18	15.6684	7.59392	Identified by DefenseFinder	TRUE	Structure: known function	TRUE	afdb50	AF-A0A414S9B4-F1-model_v4	XRE family transcriptional regulator	2	536	3.618e-11	0.709	Regulatory	Physiological	physiological	Toxin-antitoxin systems		unassigned	none	198.761	0.678	6676	1219085.SAMD00034176.BCNN01000003~227061-410502~standalone_virus_158	0.191663	0.5138	0.617391		unassigned		unassigned	neither
IMGVR_UViG_2914960780_000007|2914960780|2914960882|117-22491_33	IMGVR_UViG_2914960780_000007|2914960780|2914960882|117-22491	gut	Large intestine	d__Bacteria;p__Bacillota;c__Clostridia;o__Lachnospirales;f__Lachnospiraceae;g__Ruminococcus_B	18	5.7228	-4.78883	Identified by DefenseFinder	TRUE	Structure: known function	TRUE	afdb50	AF-M5J775-F1-model_v4	SOS-response repressor and protease LexA	2	485	9.325e-09	0.941	Regulatory	Physiological	regulatory	Transcriptional regulation	Transcriptional regulation	L1	cluster	117.589	0.926	6676	1123511.SAMN02441335.KB905868~359-45183~standalone_virus_57	0.191663	0.656818	0.7981	Transcriptional regulation	L1		unassigned	cluster_only
IMGVR_UViG_2914976770_000009|2914976770|2914976880|26-112091_140	IMGVR_UViG_2914976770_000009|2914976770|2914976880|26-112091	gut	Large intestine	d__Bacteria;p__Bacillota;c__Clostridia;o__Oscillospirales;f__Acutalibacteraceae;g__Ruminococcoides	30	8.26256	11.0634	Identified by structure	FALSE	Structure: known function	TRUE	bfvd	A0A8S5V8J5	pcfj like protein	2	965	2.59e-21	0.757	Other		physiological	Defense & anti-defense systems	Anti-CRISPR type V subtype A2 family	specific	embedding	160.066	0.92	7583	circular_plasmid_141657|fragment_2_31	0.83542	0.851259	0.912939		unassigned	Anti-CRISPR type V subtype A2 family	specific	embedding_only
IMGVR_UViG_2914976770_000009|2914976770|2914976880|26-112091_41	IMGVR_UViG_2914976770_000009|2914976770|2914976880|26-112091	gut	Large intestine	d__Bacteria;p__Bacillota;c__Clostridia;o__Oscillospirales;f__Acutalibacteraceae;g__Ruminococcoides	18	15.1582	7.37936	Identified by DefenseFinder	TRUE	Structure: known function	TRUE	afdb50	AF-A0A357AZT5-F1-model_v4	XRE family transcriptional regulator	2	360	6.438e-07	0.963	Regulatory	Physiological	regulatory	Transcriptional regulation		unassigned	none	181.662	0.587	6676	NZ_CP032411.1|fragment_3_69	0.298319	0.543353	0.783677		unassigned		unassigned	neither
IMGVR_UViG_2914976770_000009|2914976770|2914976880|26-112091_51	IMGVR_UViG_2914976770_000009|2914976770|2914976880|26-112091	gut	Large intestine	d__Bacteria;p__Bacillota;c__Clostridia;o__Oscillospirales;f__Acutalibacteraceae;g__Ruminococcoides	18	15.6749	7.59984	Identified by DefenseFinder	TRUE	Structure: known function	TRUE	afdb50	AF-A0A414S9B4-F1-model_v4	XRE family transcriptional regulator	2	536	3.618e-11	0.709	Regulatory	Physiological	physiological	Toxin-antitoxin systems		unassigned	none	198.835	0.678	6676	1219085.SAMD00034176.BCNN01000003~227061-410502~standalone_virus_158	0.167562	0.497197	0.617391		unassigned		unassigned	neither
IMGVR_UViG_2914976770_000010|2914976770|2914976884|117-22491_33	IMGVR_UViG_2914976770_000010|2914976770|2914976884|117-22491	gut	Large intestine	d__Bacteria;p__Bacillota;c__Clostridia;o__Lachnospirales;f__Lachnospiraceae;g__Ruminococcus_B	18	5.69183	-4.83761	Identified by DefenseFinder	TRUE	Structure: known function	TRUE	afdb50	AF-M5J775-F1-model_v4	SOS-response repressor and protease LexA	2	485	9.325e-09	0.941	Regulatory	Physiological	regulatory	Transcriptional regulation	Transcriptional regulation	L1	cluster	117.669	0.926	6676	1123511.SAMN02441335.KB905868~359-45183~standalone_virus_57	0.191663	0.656818	0.7981	Transcriptional regulation	L1		unassigned	cluster_only
IMGVR_UViG_2914980781_000009|2914980781|2914980894|26-112091_140	IMGVR_UViG_2914980781_000009|2914980781|2914980894|26-112091	gut	Large intestine	d__Bacteria;p__Bacillota;c__Clostridia;o__Oscillospirales;f__Acutalibacteraceae;g__Ruminococcoides	30	8.27205	11.037	Identified by structure	FALSE	Structure: known function	TRUE	bfvd	A0A8S5V8J5	pcfj like protein	2	965	2.59e-21	0.757	Other		physiological	Defense & anti-defense systems	Anti-CRISPR type V subtype A2 family	specific	embedding	159.913	0.92	7583	circular_plasmid_141657|fragment_2_31	0.83542	0.851259	0.912939		unassigned	Anti-CRISPR type V subtype A2 family	specific	embedding_only
IMGVR_UViG_2914980781_000009|2914980781|2914980894|26-112091_41	IMGVR_UViG_2914980781_000009|2914980781|2914980894|26-112091	gut	Large intestine	d__Bacteria;p__Bacillota;c__Clostridia;o__Oscillospirales;f__Acutalibacteraceae;g__Ruminococcoides	18	15.1646	7.38921	Identified by DefenseFinder	TRUE	Structure: known function	TRUE	afdb50	AF-A0A357AZT5-F1-model_v4	XRE family transcriptional regulator	2	360	6.438e-07	0.963	Regulatory	Physiological	regulatory	Transcriptional regulation		unassigned	none	181.431	0.587	6676	NZ_CP032411.1|fragment_3_69	0.298319	0.543353	0.783677		unassigned		unassigned	neither
IMGVR_UViG_2914980781_000009|2914980781|2914980894|26-112091_51	IMGVR_UViG_2914980781_000009|2914980781|2914980894|26-112091	gut	Large intestine	d__Bacteria;p__Bacillota;c__Clostridia;o__Oscillospirales;f__Acutalibacteraceae;g__Ruminococcoides	18	15.6705	7.59587	Identified by DefenseFinder	TRUE	Structure: known function	TRUE	afdb50	AF-A0A414S9B4-F1-model_v4	XRE family transcriptional regulator	2	536	3.618e-11	0.709	Regulatory	Physiological	physiological	Toxin-antitoxin systems		unassigned	none	198.547	0.678	6676	1219085.SAMD00034176.BCNN01000003~227061-410502~standalone_virus_158	0.191663	0.506936	0.617391		unassigned		unassigned	neither
IMGVR_UViG_2914980781_000010|2914980781|2914980898|115-22489_33	IMGVR_UViG_2914980781_000010|2914980781|2914980898|115-22489	gut	Large intestine	d__Bacteria;p__Bacillota;c__Clostridia;o__Lachnospirales;f__Lachnospiraceae;g__Ruminococcus_B	18	5.66876	-4.82829	Identified by DefenseFinder	TRUE	Structure: known function	TRUE	afdb50	AF-M5J775-F1-model_v4	SOS-response repressor and protease LexA	2	485	9.325e-09	0.941	Regulatory	Physiological	regulatory	Transcriptional regulation	Transcriptional regulation	L1	cluster	117.519	0.926	6676	1123511.SAMN02441335.KB905868~359-45183~standalone_virus_57	0.191663	0.656818	0.7981	Transcriptional regulation	L1		unassigned	cluster_only
IMGVR_UViG_2915032954_000003|2915032954|2915033053_25	IMGVR_UViG_2915032954_000003|2915032954|2915033053	gut	Large intestine	d__Bacteria;p__Bacillota;c__Clostridia;o__Lachnospirales;f__Cellulosilyticaceae;g__Cellulosilyticum	18	7.63521	-3.2385	Identified by DefenseFinder	TRUE	Structure: unknown function	TRUE									Physiological	regulatory	Transcriptional regulation		unassigned	none	45.0314	0.804	6676	circular_virus_1204066|fragment_1_25	0.306452	0.656818	0.887136		unassigned		unassigned	neither
IMGVR_UViG_2915094432_000001|2915094432|2915094448|25505-56932_29	IMGVR_UViG_2915094432_000001|2915094432|2915094448|25505-56932	gut	Large intestine	d__Bacteria;p__Bacillota;c__Clostridia;o__Lachnospirales;f__Lachnospiraceae;g__Anaerostipes	25	9.61716	2.88614	Identified by structure	FALSE	Structure: known function	TRUE	afdb50	AF-L1Q6W5-F1-model_v4	Toxin-antitoxin system, antitoxin component, HicB family	2	783	5.641e-19	0.993	Physiological	Physiological	physiological	Toxin-antitoxin systems	toxin-antitoxin system HicB-like	specific	cluster	104.28	0.885	1126	KM983331.1|fragment_2_14	0.512346	0.851259	0.930719	toxin-antitoxin system HicB-like	specific	Toxin-antitoxin systems	L1	both
IMGVR_UViG_2915094432_000004|2915094432|2915094476|64462-106874_57	IMGVR_UViG_2915094432_000004|2915094432|2915094476|64462-106874	gut	Large intestine	d__Bacteria;p__Bacillota;c__Clostridia;o__Lachnospirales;f__Lachnospiraceae;g__Anaerostipes	18	5.98779	-4.40741	Identified by DefenseFinder	TRUE	Structure: known function	TRUE	afdb50	AF-A0A1Y4RX82-F1-model_v4	Transcriptional regulator	2	425	8.677e-09	0.971	Regulatory	Physiological	regulatory	Transcriptional regulation	Transcriptional regulation	L1	cluster	119.247	0.921	6676	UGV-GENOME-0320117|fragment_1_33	0.368167	0.759542	0.827448	Transcriptional regulation	L1		unassigned	cluster_only
IMGVR_UViG_2915106904_000002|2915106904|2915106944|10896-50059_6	IMGVR_UViG_2915106904_000002|2915106904|2915106944|10896-50059	gut	Large intestine	d__Bacteria;p__Bacillota;c__Clostridia;o__Lachnospirales;f__Lachnospiraceae;g__Anaerostipes	18	7.4095	-4.41947	Identified by DefenseFinder	TRUE	Structure: known function	TRUE	afdb50	AF-A0A6B3YJM9-F1-model_v4	XRE family transcriptional regulator	2	466	1.744e-09	1	Regulatory	Physiological	regulatory	Transcriptional regulation	Transcriptional regulation	L1	cluster	46.9511	0.92	6676	UGV-GENOME-0308506_1|fragment_1_6	0.396465	0.664894	0.887136	Transcriptional regulation	L1		unassigned	cluster_only
IMGVR_UViG_2915117299_000006|2915117299|2915117317|166009-202339_1	IMGVR_UViG_2915117299_000006|2915117299|2915117317|166009-202339	soil		d__Bacteria;p__Pseudomonadota;c__Alphaproteobacteria;o__Sphingomonadales;f__Sphingomonadaceae;g__Alteraurantiacibacter_A	13	7.60133	4.31012	Identified by DefenseFinder	TRUE	Structure: known function	TRUE	afdb50	AF-A0A844Z0H8-F1-model_v4	ImmA/IrrE family metallo-endopeptidase	2	1713	3.706e-40	0.996	Metabolic	Physiological	regulatory	Signal transduction & two-component systems		unassigned	none	149.178	0.429	2264	UGV-GENOME-0245851_1|fragment_1_1	0.0506555	0.270393	0.653846		unassigned		unassigned	neither
IMGVR_UViG_2915117299_000006|2915117299|2915117317|166009-202339_50	IMGVR_UViG_2915117299_000006|2915117299|2915117317|166009-202339	soil		d__Bacteria;p__Pseudomonadota;c__Alphaproteobacteria;o__Sphingomonadales;f__Sphingomonadaceae;g__Alteraurantiacibacter_A	0	4.67697	-1.0561	Identified by CheckAMG de-novo only	FALSE	Structure: unknown function	FALSE										regulatory	Transcriptional regulation	regulatory	category	embedding	86.9824	0.586	6681	circular_virus_784681|fragment_2_49	0.512346	0.816078	0.912939		unassigned	regulatory	category	embedding_only
IMGVR_UViG_2915131136_000002|2915131136|2915131153_58	IMGVR_UViG_2915131136_000002|2915131136|2915131153	gut	Large intestine	d__Bacteria;p__Bacillota;c__Clostridia;o__Lachnospirales;f__Lachnospiraceae;g__Anaerostipes	1	9.28011	-2.84494	Identified by DefenseFinder	TRUE	Structure: known function	TRUE	afdb50	AF-A0A417V248-F1-model_v4	XRE family transcriptional regulator	2	494	3.542e-11	0.986	Regulatory	Physiological	metabolic	Amino acid metabolism	CYP81F; indol-3-yl-methylglucosinolate hydroxylase [EC:1.14.-.-]	specific	cluster	95.826	0.687	5417	circular_virus_1274923|fragment_1_12	0.405444	0.817045	0.845196	CYP81F; indol-3-yl-methylglucosinolate hydroxylase [EC:1.14.-.-]	specific		unassigned	cluster_only
IMGVR_UViG_2915131136_000005|2915131136|2915131185|21967-126402_91	IMGVR_UViG_2915131136_000005|2915131136|2915131185|21967-126402	gut	Large intestine	d__Bacteria;p__Bacillota;c__Clostridia;o__Lachnospirales;f__Lachnospiraceae;g__Anaerostipes	30	8.05429	9.37594	Identified by CheckAMG de-novo only	FALSE	Structure: unknown function	FALSE										regulatory	Chromatin/nucleoid organization & epigenetic regulation		unassigned	none	89.8208		7583	1157951.SAMN02604304.CP003488~3501134-3784517~standalone_mge_106	0.191663	0.656818	0.783677		unassigned		unassigned	neither
IMGVR_UViG_2915151730_000008|2915151730|2915151828|41441-75640_26	IMGVR_UViG_2915151730_000008|2915151730|2915151828|41441-75640	gut	Large intestine	d__Bacteria;p__Bacteroidota;c__Bacteroidia;o__Bacteroidales;f__Rikenellaceae;g__Alistipes	27	1.8821	0.635911	Identified by structure	FALSE	Structure: known function	TRUE	afdb50	AF-A0A3E0ESY6-F1-model_v4	Terminase small subunit	2	374	2.82e-07	0.902	Other		regulatory	Transcriptional regulation	DNA binding protein	specific	embedding	82.2671	0.96	1644	IMGVR_UViG_3300012020_000015|3300012020|Ga0119869_1000246|fragment_1_27	0.958005	0.994012	0.985075	Transcriptional regulation	L1	DNA binding protein	specific	both	TRUE	L1
IMGVR_UViG_2915162840_000005|2915162840|2915162961|43803-90127_3	IMGVR_UViG_2915162840_000005|2915162840|2915162961|43803-90127	gut	Large intestine	d__Bacteria;p__Bacteroidota;c__Bacteroidia;o__Bacteroidales;f__Rikenellaceae;g__Alistipes	29	2.10064	-3.20493	Identified by structure	FALSE	Structure: known function	TRUE	afdb50	AF-A0A1Y3X315-F1-model_v4	Peptidase S24	2	896	4.26e-19	0.994	Metabolic	Metabolic	regulatory	Transcriptional regulation	transcriptional repressor	specific	embedding	37.955	0.934	3233	MK075004.1|fragment_3_3	0.864903	0.906977	0.930719		unassigned	transcriptional repressor	specific	embedding_only
IMGVR_UViG_2915171790_000003|2915171790|2915171866|1-44301_49	IMGVR_UViG_2915171790_000003|2915171790|2915171866|1-44301	gut	Large intestine	d__Bacteria;p__Bacteroidota;c__Bacteroidia;o__Bacteroidales;f__Rikenellaceae;g__Alistipes	29	2.00697	-3.62933	Identified by structure	FALSE	Structure: known function	TRUE	afdb50	AF-A0A5B3H0Q7-F1-model_v4	Helix-turn-helix transcriptional regulator	2	996	5.085e-21	0.975	Regulatory	Regulatory	regulatory	Transcriptional regulation	regulatory	category	embedding	78.0735	0.961	3233	circular_virus_1446506|fragment_2_46	0.709236	0.765347	0.912939		unassigned	regulatory	category	embedding_only
IMGVR_UViG_2915279407_000001|2915279407|2915279483|60455-117071_12	IMGVR_UViG_2915279407_000001|2915279407|2915279483|60455-117071	gut	Large intestine	d__Bacteria;p__Bacillota;c__Clostridia;o__Lachnospirales;f__Lachnospiraceae;g__Dorea_A	40	9.88747	1.78078	Identified by structure	FALSE	Structure: known function	TRUE	afdb50	AF-D4CLD0-F1-model_v4	Antitoxin	2	382	4.237e-09	1	Physiological	Physiological	physiological	Toxin-antitoxin systems	Toxin-antitoxin systems	L1	cluster	122.895	0.815	1278	circular_plasmid_1325385|fragment_2_9	0.626271	0.817045	0.864407	Toxin-antitoxin systems	L1		unassigned	cluster_only
IMGVR_UViG_2915279407_000001|2915279407|2915279483|60455-117071_84	IMGVR_UViG_2915279407_000001|2915279407|2915279483|60455-117071	gut	Large intestine	d__Bacteria;p__Bacillota;c__Clostridia;o__Lachnospirales;f__Lachnospiraceae;g__Dorea_A	1	9.06445	-3.59331	Identified by DefenseFinder	TRUE	Structure: known function	TRUE	afdb50	AF-A0A386PIM3-F1-model_v4	XRE family transcriptional regulator	2	316	2.685e-06	0.985	Regulatory	Physiological	metabolic	Aromatic & xenobiotic degradation	CYP81F; indol-3-yl-methylglucosinolate hydroxylase [EC:1.14.-.-]	specific	cluster	128.978	0.934	5417	UGV-GENOME-0315192|fragment_3_44	0.220703	0.656818	0.653846	CYP81F; indol-3-yl-methylglucosinolate hydroxylase [EC:1.14.-.-]	specific		unassigned	cluster_only
IMGVR_UViG_2915285912_000001|2915285912|2915285912|219786-244397_34	IMGVR_UViG_2915285912_000001|2915285912|2915285912|219786-244397	gut	Large intestine	d__Bacteria;p__Bacillota;c__Clostridia;o__Lachnospirales;f__Lachnospiraceae;g__Dorea_D	18	7.1374	-4.2921	Identified by DefenseFinder	TRUE	Structure: known function	TRUE	afdb50	AF-A0A3E3JYF3-F1-model_v4	XRE family transcriptional regulator	2	526	2.834e-11	0.835	Regulatory	Physiological	regulatory	Transcriptional regulation	Transcriptional regulation	L1	cluster	58.9619	0.58	6676	Norman_119_NODE_9_length_45232_cov_82.828209|fragment_4_9	0.277219	0.550459	0.7981	Transcriptional regulation	L1		unassigned	cluster_only
IMGVR_UViG_2915350061_000001|2915350061|2915350061|722140-771807_76	IMGVR_UViG_2915350061_000001|2915350061|2915350061|722140-771807	soil		d__Bacteria;p__Bacillota;c__Bacilli;o__Bacillales_A;f__Planococcaceae;g__Sporosarcina	17	6.66578	0.461222	Identified by structure	FALSE	Structure: known function	TRUE	afdb50	AF-A0A5B0BR24-F1-model_v4	DNA-binding protein	2	360	4.678e-08	0.96	Regulatory	Regulatory	regulatory	Transcriptional regulation	HTH DNA binding protein	specific	embedding	125.918	0.664	1623	circular_virus_1190993|fragment_1_26	0.83542	0.817045	0.912939		unassigned	HTH DNA binding protein	specific	embedding_only
IMGVR_UViG_2915350061_000001|2915350061|2915350061|722140-771807_77	IMGVR_UViG_2915350061_000001|2915350061|2915350061|722140-771807	soil		d__Bacteria;p__Bacillota;c__Bacilli;o__Bacillales_A;f__Planococcaceae;g__Sporosarcina	1	9.13899	-3.2392	Identified by DefenseFinder	TRUE	Structure: unknown function	TRUE									Physiological	regulatory	Transcriptional regulation	Helix-turn-helix	specific	cluster	125.635	0.535	5417	circular_virus_175786|fragment_2_55	0.83542	0.906977	0.912939	Helix-turn-helix	specific	Helix-turn-helix	specific	both	TRUE	specific
IMGVR_UViG_2915350061_000001|2915350061|2915350061|722140-771807_78	IMGVR_UViG_2915350061_000001|2915350061|2915350061|722140-771807	soil		d__Bacteria;p__Bacillota;c__Bacilli;o__Bacillales_A;f__Planococcaceae;g__Sporosarcina	18	6.7625	-3.67424	Identified by DefenseFinder	TRUE	Structure: known function	TRUE	afdb50	AF-A0A0U9H656-F1-model_v4	Transcriptional regulator	2	399	6.833e-08	0.91	Regulatory	Physiological	regulatory	Transcriptional regulation	Transcriptional regulation	L1	cluster	65.4711	0.582	6676	IMGVR_UViG_3300028797_000402|3300028797|Ga0265301_10001284|fragment_1_30	0.306452	0.664894	0.827448	Transcriptional regulation	L1		unassigned	cluster_only
IMGVR_UViG_2915384243_000001|2915384243|2915384243|559460-596828_52	IMGVR_UViG_2915384243_000001|2915384243|2915384243|559460-596828	gut	Large intestine	d__Bacteria;p__Bacillota;c__Clostridia;o__Lachnospirales;f__Lachnospiraceae	18	5.79406	-4.25247	Identified by DefenseFinder	TRUE	Structure: known function	TRUE	afdb50	AF-B0N8N2-F1-model_v4	DNA-binding helix-turn-helix protein	2	438	1.705e-08	0.959	Regulatory	Physiological	metabolic	Amino acid metabolism	dicA; HTH-type transcriptional regulator, cell division transcriptional repressor	specific	cluster	70.5152	0.824	6676	DTR_730504|fragment_1_15	0.457179	0.816078	0.887136	dicA; HTH-type transcriptional regulator, cell division transcriptional repressor	specific		unassigned	cluster_only
IMGVR_UViG_2915386697_000002|2915386697|2915386699|186367-225434_55	IMGVR_UViG_2915386697_000002|2915386697|2915386699|186367-225434	gut	Large intestine	d__Bacteria;p__Bacillota;c__Clostridia;o__Lachnospirales;f__Lachnospiraceae;g__Laedolimicola	1	8.93484	-3.44026	Identified by DefenseFinder	TRUE	Structure: known function	TRUE	afdb50	AF-A0A350S458-F1-model_v4	XRE family transcriptional regulator	2	387	1.743e-08	0.985	Regulatory	Physiological	metabolic	Amino acid metabolism	CYP81F; indol-3-yl-methylglucosinolate hydroxylase [EC:1.14.-.-]	specific	cluster	115.792	0.869	5417	IMGVR_UViG_3300024270_000161|3300024270|Ga0257091_10004961|fragment_1_63	0.220703	0.588529	0.653846	CYP81F; indol-3-yl-methylglucosinolate hydroxylase [EC:1.14.-.-]	specific		unassigned	cluster_only
IMGVR_UViG_2915412174_000002|2915412174|2915412267_23	IMGVR_UViG_2915412174_000002|2915412174|2915412267	gut	Large intestine	d__Bacteria;p__Bacillota;c__Clostridia;o__Lachnospirales;f__Lachnospiraceae;g__Roseburia	30	8.16073	9.4935	Identified by structure	FALSE	Structure: known function	TRUE	afdb50	AF-A0A6L5XZP7-F1-model_v4	Helix-turn-helix transcriptional regulator	2	1570	2.966e-32	0.994	Regulatory	Regulatory	regulatory	Transcriptional regulation		unassigned	none	153.111	0.375	7583	AY682195.1|fragment_6_18	0.14702	0.356021	0.827448		unassigned		unassigned	neither
IMGVR_UViG_2915412174_000010|2915412174|2915412255|493-60686_77	IMGVR_UViG_2915412174_000010|2915412174|2915412255|493-60686	gut	Large intestine	d__Bacteria;p__Bacillota;c__Clostridia;o__Lachnospirales;f__Lachnospiraceae;g__Roseburia	18	6.97666	-4.0254	Identified by DefenseFinder	TRUE	Structure: known function	TRUE	afdb50	AF-A0A173SMI3-F1-model_v4	Putative zinc finger/helix-turn-helix protein, YgiT family	2	1163	7.139e-25	0.936	Regulatory	Physiological	regulatory	Transcriptional regulation	Transcriptional regulation	L1	cluster	74.1026	0.727	6676	DTR_886768|fragment_2_38	0.368167	0.705061	0.827448	Transcriptional regulation	L1		unassigned	cluster_only
IMGVR_UViG_2915456410_000001|2915456410|2915456435|10801-74612_90	IMGVR_UViG_2915456410_000001|2915456410|2915456435|10801-74612	gut	Large intestine	d__Bacteria;p__Bacillota;c__Clostridia;o__Lachnospirales;f__Lachnospiraceae;g__Lachnospira	1	8.27153	-3.44965	Identified by DefenseFinder	TRUE	Structure: unknown function	TRUE									Physiological	regulatory	Transcriptional regulation	Helix-turn-helix	specific	cluster	113.711	0.994	5417	IMGVR_UViG_3300021426_000038|3300021426|Ga0224482_10001385|fragment_1_12	0.631447	0.851259	0.827448	Helix-turn-helix	specific	Transcriptional regulation	L1	both
IMGVR_UViG_2915566044_000003|2915566044|2915566055|156973-211079_58	IMGVR_UViG_2915566044_000003|2915566044|2915566055|156973-211079	soil		d__Bacteria;p__Bacillota;c__Bacilli;o__Brevibacillales;f__Brevibacillaceae;g__Brevibacillus	0	5.00262	-1.24453	Identified by structure	FALSE	Structure: known function	TRUE	afdb50	AF-V6J5P5-F1-model_v4	Sporulation sigma factor-processing peptidase	2	472	2.733e-08	0.957	Regulatory	Regulatory	regulatory	Transcriptional regulation		unassigned	none	121.381	0.267	6681	1413510.SAMN02391337.KK222745~178273-230078~standalone_virus_15	0.674312	0.816078	0.887136		unassigned		unassigned	neither
IMGVR_UViG_2915572380_000001|2915572380|2915572380|322341-374703_67	IMGVR_UViG_2915572380_000001|2915572380|2915572380|322341-374703	soil		d__Bacteria;p__Bacillota;c__Bacilli;o__Brevibacillales;f__Brevibacillaceae;g__Brevibacillus	38	5.12429	2.35937	Identified by structure	FALSE	Structure: known function	TRUE	bfvd	S5MC02	dna binding protein	2	1096	2.316e-18	0.98	Regulatory	Regulatory	regulatory	Transcriptional regulation	transcriptional regulator	specific	embedding	90.3309	0.537	323	574375.SAMN02854354.JOTM01000030~1-55192~chromosome_mixed_64	0.96875	0.994687	0.985075		unassigned	transcriptional regulator	specific	embedding_only
IMGVR_UViG_2915578576_000001|2915578576|2915578577|150571-204164_54	IMGVR_UViG_2915578576_000001|2915578576|2915578577|150571-204164	soil		d__Bacteria;p__Bacillota;c__Bacilli;o__Brevibacillales;f__Brevibacillaceae;g__Brevibacillus	7	2.67143	3.97045	Identified by structure	FALSE	Structure: known function	TRUE	afdb50	AF-A0A1M6DQZ6-F1-model_v4	Sigma-70, region 4	2	356	1.868e-06	0.82	Regulatory	Regulatory	regulatory	Transcriptional regulation	transcriptional regulator	specific	embedding	57.1808	0.427	6054	UGV-GENOME-0227705|fragment_1_54	1	1	1	Transcriptional regulation	L1	transcriptional regulator	specific	both	TRUE	L1
IMGVR_UViG_2915591067_000001|2915591067|2915591137_66	IMGVR_UViG_2915591067_000001|2915591067|2915591137	soil		d__Bacteria;p__Bacillota;c__Bacilli;o__Brevibacillales;f__Brevibacillaceae;g__Brevibacillus	18	6.36483	-4.49288	Identified by DefenseFinder	TRUE	Structure: known function	TRUE	afdb50	AF-C3H0C5-F1-model_v4	Transcriptional regulator, XRE	2	371	2.365e-07	0.966	Regulatory	Physiological	regulatory	Transcriptional regulation	Transcriptional regulation	L1	cluster	89.3644	0.601	6676	1017273.SAMN03406601.LAHK01000026~221-50548~standalone_virus_66	0.298319	0.705061	0.837419	Transcriptional regulation	L1		unassigned	cluster_only
IMGVR_UViG_2915591067_000001|2915591067|2915591137_69	IMGVR_UViG_2915591067_000001|2915591067|2915591137	soil		d__Bacteria;p__Bacillota;c__Bacilli;o__Brevibacillales;f__Brevibacillaceae;g__Brevibacillus	38	5.13478	2.36775	Identified by DefenseFinder	TRUE	Structure: known function	TRUE	afdb50	AF-A0A502ICT2-F1-model_v4	XRE family transcriptional regulator	2	635	2.214e-09	0.985	Regulatory	Physiological	regulatory	Transcriptional regulation	transcriptional regulator	specific	embedding	154.698	0.437	323	1340430.SAMN02440768.AXVB01000026~32-58989~standalone_virus_66	0.982659	0.994012	0.994056		unassigned	transcriptional regulator	specific	embedding_only
IMGVR_UViG_2915684111_000001|2915684111|2915684116|444522-494404_19	IMGVR_UViG_2915684111_000001|2915684111|2915684116|444522-494404	soil	Paddy field/soil	d__Bacteria;p__Actinomycetota;c__Actinomycetes;o__Actinomycetales;f__Brevibacteriaceae	19	13.7932	-0.4609	Identified by structure	FALSE	Structure: known function	TRUE	afdb50	AF-A0A2H1IXQ2-F1-model_v4	Transcription factor WhiB	2	419	2.727e-09	0.984	Regulatory	Regulatory	regulatory	Transcriptional regulation	Transcriptional regulation	L1	embedding	63.5944	0.442	3584	fragment_20934_23	0.722222	0.851259	0.864407		unassigned	Transcriptional regulation	L1	embedding_only
IMGVR_UViG_2915691910_000001|2915691910|2915691938_39	IMGVR_UViG_2915691910_000001|2915691910|2915691938	gut	Large intestine	d__Bacteria;p__Bacillota;c__Clostridia;o__Lachnospirales;f__Lachnospiraceae;g__Clostridium_AP	7	2.92997	4.43035	Identified by structure	FALSE	Structure: known function	TRUE	afdb50	AF-A0A395XJM9-F1-model_v4	Sigma-70 family RNA polymerase sigma factor	2	512	7.09e-10	0.986	Regulatory	Regulatory	regulatory	Transcriptional regulation	transcriptional regulator	specific	cluster	28.9841	0.567	6054	UGV-GENOME-0242581|fragment_1_40	0.998152	1	0.99661	transcriptional regulator	specific	transcriptional regulator	specific	both	TRUE	specific
IMGVR_UViG_2915695283_000001|2915695283|2915695462_49	IMGVR_UViG_2915695283_000001|2915695283|2915695462	gut	Large intestine	d__Bacteria;p__Bacillota;c__Clostridia;o__Lachnospirales;f__Lachnospiraceae;g__Otoolea	1	9.24378	-3.46307	Identified by DefenseFinder	TRUE	Structure: unknown function	TRUE									Physiological	regulatory	Transcriptional regulation	Helix-turn-helix	specific	cluster	128.338	0.561	5417	UGV-GENOME-0249172|fragment_1_44	0.631447	0.816078	0.851827	Helix-turn-helix	specific		unassigned	cluster_only
IMGVR_UViG_2915700162_000002|2915700162|2915700174|33676-68027_37	IMGVR_UViG_2915700162_000002|2915700162|2915700174|33676-68027	gut	Large intestine	d__Bacteria;p__Bacillota;c__Clostridia;o__Lachnospirales;f__Lachnospiraceae;g__Clostridium_AP	7	2.82299	4.24024	Identified by structure	FALSE	Structure: known function	TRUE	afdb50	AF-A0A395XJM9-F1-model_v4	Sigma-70 family RNA polymerase sigma factor	2	512	7.09e-10	0.986	Regulatory	Regulatory	regulatory	Transcriptional regulation	transcriptional regulator	specific	cluster	41.2197	0.567	6054	circular_virus_682560|fragment_2_21	1	1	1	transcriptional regulator	specific	transcriptional regulator	specific	both	TRUE	specific
IMGVR_UViG_2915944143_000001|2915944143|2915944153|452158-488242_6	IMGVR_UViG_2915944143_000001|2915944143|2915944153|452158-488242	gut	Large intestine	d__Bacteria;p__Verrucomicrobiota;c__Verrucomicrobiia;o__Verrucomicrobiales;f__Akkermansiaceae;g__Akkermansia	29	2.58232	-4.3313	Identified by structure	FALSE	Structure: known function	TRUE	afdb50	AF-R6J9K9-F1-model_v4	Peptidase S24 and S26 domain protein	2	1561	1.914e-38	0.996	Metabolic	Metabolic	regulatory	Transcriptional regulation	transcriptional repressor	specific	embedding	65.6492	0.97	3233	circular_virus_214074|fragment_4_6	0.864903	0.943396	0.942038		unassigned	transcriptional repressor	specific	embedding_only
IMGVR_UViG_2915949327_000001|2915949327|2915949337|361418-397502_6	IMGVR_UViG_2915949327_000001|2915949327|2915949337|361418-397502	gut	Large intestine	d__Bacteria;p__Verrucomicrobiota;c__Verrucomicrobiia;o__Verrucomicrobiales;f__Akkermansiaceae;g__Akkermansia	29	2.57332	-4.38094	Identified by structure	FALSE	Structure: known function	TRUE	afdb50	AF-R6J9K9-F1-model_v4	Peptidase S24 and S26 domain protein	2	1561	1.914e-38	0.996	Metabolic	Metabolic	regulatory	Transcriptional regulation	transcriptional repressor	specific	embedding	66.1488	0.97	3233	circular_virus_214074|fragment_4_6	0.864903	0.943396	0.942038		unassigned	transcriptional repressor	specific	embedding_only
IMGVR_UViG_2915951727_000001|2915951727|2915951737|361418-397502_6	IMGVR_UViG_2915951727_000001|2915951727|2915951737|361418-397502	gut	Large intestine	d__Bacteria;p__Verrucomicrobiota;c__Verrucomicrobiia;o__Verrucomicrobiales;f__Akkermansiaceae;g__Akkermansia	29	2.55449	-4.39606	Identified by structure	FALSE	Structure: known function	TRUE	afdb50	AF-R6J9K9-F1-model_v4	Peptidase S24 and S26 domain protein	2	1561	1.914e-38	0.996	Metabolic	Metabolic	regulatory	Transcriptional regulation	transcriptional repressor	specific	embedding	65.6371	0.97	3233	circular_virus_214074|fragment_4_6	0.864903	0.943396	0.942038		unassigned	transcriptional repressor	specific	embedding_only
IMGVR_UViG_2915954120_000001|2915954120|2915954130|361417-397501_6	IMGVR_UViG_2915954120_000001|2915954120|2915954130|361417-397501	gut	Large intestine	d__Bacteria;p__Verrucomicrobiota;c__Verrucomicrobiia;o__Verrucomicrobiales;f__Akkermansiaceae;g__Akkermansia	29	2.54223	-4.42014	Identified by structure	FALSE	Structure: known function	TRUE	afdb50	AF-R6J9K9-F1-model_v4	Peptidase S24 and S26 domain protein	2	1561	1.914e-38	0.996	Metabolic	Metabolic	regulatory	Transcriptional regulation	transcriptional repressor	specific	embedding	66.1162	0.97	3233	circular_virus_214074|fragment_4_6	0.864903	0.943396	0.942038		unassigned	transcriptional repressor	specific	embedding_only
IMGVR_UViG_2915956517_000001|2915956517|2915956527|361418-397502_6	IMGVR_UViG_2915956517_000001|2915956517|2915956527|361418-397502	gut	Large intestine	d__Bacteria;p__Verrucomicrobiota;c__Verrucomicrobiia;o__Verrucomicrobiales;f__Akkermansiaceae;g__Akkermansia	29	2.50716	-4.43851	Identified by structure	FALSE	Structure: known function	TRUE	afdb50	AF-R6J9K9-F1-model_v4	Peptidase S24 and S26 domain protein	2	1561	1.914e-38	0.996	Metabolic	Metabolic	regulatory	Transcriptional regulation	transcriptional repressor	specific	embedding	66.1831	0.97	3233	circular_virus_214074|fragment_4_6	0.864903	0.943396	0.942038		unassigned	transcriptional repressor	specific	embedding_only
IMGVR_UViG_2915958919_000001|2915958919|2915958927|686829-722913_6	IMGVR_UViG_2915958919_000001|2915958919|2915958927|686829-722913	gut	Large intestine	d__Bacteria;p__Verrucomicrobiota;c__Verrucomicrobiia;o__Verrucomicrobiales;f__Akkermansiaceae;g__Akkermansia	29	2.58031	-4.36768	Identified by structure	FALSE	Structure: known function	TRUE	afdb50	AF-R6J9K9-F1-model_v4	Peptidase S24 and S26 domain protein	2	1561	1.914e-38	0.996	Metabolic	Metabolic	regulatory	Transcriptional regulation	transcriptional repressor	specific	embedding	65.6482	0.97	3233	circular_virus_214074|fragment_4_6	0.864903	0.943396	0.942038		unassigned	transcriptional repressor	specific	embedding_only
IMGVR_UViG_2915961319_000001|2915961319|2915961329|689973-726057_6	IMGVR_UViG_2915961319_000001|2915961319|2915961329|689973-726057	gut	Large intestine	d__Bacteria;p__Verrucomicrobiota;c__Verrucomicrobiia;o__Verrucomicrobiales;f__Akkermansiaceae;g__Akkermansia	29	2.58312	-4.36194	Identified by structure	FALSE	Structure: known function	TRUE	afdb50	AF-R6J9K9-F1-model_v4	Peptidase S24 and S26 domain protein	2	1561	1.914e-38	0.996	Metabolic	Metabolic	regulatory	Transcriptional regulation	transcriptional repressor	specific	embedding	65.6548	0.97	3233	circular_virus_214074|fragment_4_6	0.864903	0.943396	0.942038		unassigned	transcriptional repressor	specific	embedding_only
IMGVR_UViG_2915974808_000001|2915974808|2915974818|689700-725784_6	IMGVR_UViG_2915974808_000001|2915974808|2915974818|689700-725784	gut	Large intestine	d__Bacteria;p__Verrucomicrobiota;c__Verrucomicrobiia;o__Verrucomicrobiales;f__Akkermansiaceae;g__Akkermansia	29	2.56023	-4.38667	Identified by structure	FALSE	Structure: known function	TRUE	afdb50	AF-R6J9K9-F1-model_v4	Peptidase S24 and S26 domain protein	2	1561	1.914e-38	0.996	Metabolic	Metabolic	regulatory	Transcriptional regulation	transcriptional repressor	specific	embedding	66.1244	0.97	3233	circular_virus_214074|fragment_4_6	0.864903	0.943396	0.942038		unassigned	transcriptional repressor	specific	embedding_only
IMGVR_UViG_2916137223_000001|2916137223|2916137232|117242-169977_3	IMGVR_UViG_2916137223_000001|2916137223|2916137232|117242-169977	soil		d__Bacteria;p__Pseudomonadota;c__Gammaproteobacteria;o__Burkholderiales;f__Burkholderiaceae;g__Variovorax	3	8.83728	7.57106	Identified by CheckAMG de-novo only	FALSE	No structural match	FALSE										physiological	Defense & anti-defense systems	Anti-CRISPR protein AcrIC5	specific	embedding	103.13	0.457	1510	KT264799.1|fragment_1_4	0.786047	0.87395	0.961932		unassigned	Anti-CRISPR protein AcrIC5	specific	embedding_only
IMGVR_UViG_2916137223_000001|2916137223|2916137232|117242-169977_50	IMGVR_UViG_2916137223_000001|2916137223|2916137232|117242-169977	soil		d__Bacteria;p__Pseudomonadota;c__Gammaproteobacteria;o__Burkholderiales;f__Burkholderiaceae;g__Variovorax	0	3.96787	-1.06544	Identified by structure	FALSE	Structure: known function	TRUE	afdb50	AF-A1TN05-F1-model_v4	Transcriptional regulator CII, putative	2	501	6.213e-10	0.957	Regulatory	Regulatory	regulatory	Transcriptional regulation	Transcriptional regulation	L1	cluster	104.877	0.388	6681	1120927.SAMN01087852.KE007365~355265-441135~standalone_virus_90	0.688312	0.851259	0.912939	Transcriptional regulation	L1	Transcriptional regulation	L1	both	TRUE	L1
IMGVR_UViG_2916137223_000003|2916137223|2916137240|34065-76158_21	IMGVR_UViG_2916137223_000003|2916137223|2916137240|34065-76158	soil		d__Bacteria;p__Pseudomonadota;c__Gammaproteobacteria;o__Burkholderiales;f__Burkholderiaceae;g__Variovorax	0	4.08631	-1.3551	Identified by structure	FALSE	Structure: known function	TRUE	afdb50	AF-A1TN05-F1-model_v4	Transcriptional regulator CII, putative	2	382	8.345e-07	0.974	Regulatory	Regulatory	regulatory	Transcriptional regulation	CII-like transcriptional activator	specific	embedding	78.8239	0.45	6681	IMGVR_UViG_3300011741_000003|3300011741|Ga0122853_100022|fragment_2_18	0.83542	0.94109	0.942038	Transcriptional regulation	L1	CII-like transcriptional activator	specific	both	TRUE	L1
IMGVR_UViG_2916137223_000003|2916137223|2916137240|34065-76158_28	IMGVR_UViG_2916137223_000003|2916137223|2916137240|34065-76158	soil		d__Bacteria;p__Pseudomonadota;c__Gammaproteobacteria;o__Burkholderiales;f__Burkholderiaceae;g__Variovorax	22	9.68955	1.08966	Identified by structure	FALSE	Structure: known function	TRUE	afdb50	AF-A0A2U0YK80-F1-model_v4	Mor transcription activator family protein	2	523	3.472e-11	0.992	Regulatory	Regulatory	regulatory	Transcriptional regulation	Transcriptional regulation	L1	embedding	81.9686	0.513	3302	IMGVR_UViG_3300029826_000003|3300029826|Ga0134619_1000044|fragment_1_12	0.722222	0.87395	0.942038		unassigned	Transcriptional regulation	L1	embedding_only
IMGVR_UViG_2916137223_000004|2916137223|2916137240|367509-406329_16	IMGVR_UViG_2916137223_000004|2916137223|2916137240|367509-406329	soil		d__Bacteria;p__Pseudomonadota;c__Gammaproteobacteria;o__Burkholderiales;f__Burkholderiaceae;g__Variovorax	28	4.71364	0.627586	Identified by structure	FALSE	Structure: known function	TRUE	afdb50	AF-A0A1N6XUI6-F1-model_v4	Phage-associated protein, BcepMu gp16 family	2	329	1.697e-06	0.984	Other		regulatory	Transcriptional regulation	HTH DNA binding protein	specific	cluster	91.2395	0.566	2291	IMGVR_UViG_3300001605_000126|3300001605|Draft_10001091|fragment_2_14	0.864903	0.943396	0.97028	HTH DNA binding protein	specific	HTH DNA binding protein	specific	both	TRUE	specific
IMGVR_UViG_2916144132_000002|2916144132|2916144146|2-31285_6	IMGVR_UViG_2916144132_000002|2916144132|2916144146|2-31285	gut	Oral cavity	d__Bacteria;p__Spirochaetota;c__Spirochaetia;o__Treponematales;f__Treponemataceae;g__Treponema_D	35	2.51539	11.8702	Identified by structure	FALSE	Structure: known function	TRUE	bfvd	A0A516LCW2	tail completion protein	2	321	2.762e-08	0.883	Other		regulatory	Transcriptional regulation	Phage neck terminator protein	specific	embedding	58.6239	0.652	2116	UGV-GENOME-0299024_1|fragment_4_9	0.998152	1	1		unassigned	Phage neck terminator protein	specific	embedding_only
IMGVR_UViG_2916278816_000002|2916278816|2916278817|180730-250794_10	IMGVR_UViG_2916278816_000002|2916278816|2916278817|180730-250794	gut		d__Bacteria;p__Bacteroidota;c__Bacteroidia;o__Bacteroidales;f__Bacteroidaceae;g__Bacteroides	5	8.8453	5.23865	Identified by DefenseFinder	TRUE	Structure: known function	TRUE	afdb50	AF-A0A2V2G206-F1-model_v4	DNA-binding protein	2	952	8.951e-22	0.974	Regulatory	Physiological	regulatory	Transcriptional regulation	Transcriptional regulation	L1	cluster	85.2319	0.441	4891	circular_virus_1441725|fragment_1_10	0.396465	0.816078	0.653846	Transcriptional regulation	L1		unassigned	cluster_only
IMGVR_UViG_2916498585_000001|2916498585|2916498585|838654-880544_55	IMGVR_UViG_2916498585_000001|2916498585|2916498585|838654-880544	gut	Large intestine	d__Bacteria;p__Bacillota;c__Bacilli;o__Lactobacillales;f__Lactobacillaceae;g__Lacticaseibacillus	26	10.4073	3.32416	Identified by CheckAMG de-novo only	FALSE	Structure: unknown function	FALSE										metabolic	Lipid & fatty acid metabolism	Acyltransferase domain	specific	embedding	82.8828	0.244	966	circular_virus_940555|fragment_2_31	0.981164	0.994687	0.985075		unassigned	Acyltransferase domain	specific	embedding_only
IMGVR_UViG_2916621918_000002|2916621918|2916621918|3004133-3057845_62	IMGVR_UViG_2916621918_000002|2916621918|2916621918|3004133-3057845	soil		d__Bacteria;p__Pseudomonadota;c__Gammaproteobacteria;o__Enterobacterales;f__Enterobacteriaceae;g__Klebsiella	17	7.15134	0.085602	Identified by structure	FALSE	Structure: known function	TRUE	afdb50	AF-A0A2I8NVH2-F1-model_v4	Rha family transcriptional regulator	2	405	1.422e-08	0.945	Regulatory	Regulatory	regulatory	Transcriptional regulation	transcriptional repressor	specific	cluster	52.7421	0.811	1623	circular_virus_921958|fragment_2_9	0.368167	0.712644	0.827448	transcriptional repressor	specific		unassigned	cluster_only
IMGVR_UViG_2916621918_000003|2916621918|2916621918|3391785-3446670_54	IMGVR_UViG_2916621918_000003|2916621918|2916621918|3391785-3446670	soil		d__Bacteria;p__Pseudomonadota;c__Gammaproteobacteria;o__Enterobacterales;f__Enterobacteriaceae;g__Klebsiella	12	9.71996	0.726862	Identified by structure	FALSE	Structure: known function	TRUE	afdb50	AF-B5XSM5-F1-model_v4	Putative transcriptional regulator	2	711	1.808e-16	0.895	Regulatory	Regulatory	regulatory	Transcriptional regulation	Iron-dependent Transcriptional regulator	specific	cluster	158.997	0.92	5455	circular_virus_445971|fragment_1_19	0.40534	0.765347	0.912939	Iron-dependent Transcriptional regulator	specific	regulatory	category	both
IMGVR_UViG_2916661554_000001|2916661554|2916661554|659370-694969_6	IMGVR_UViG_2916661554_000001|2916661554|2916661554|659370-694969	soil		d__Bacteria;p__Pseudomonadota;c__Gammaproteobacteria;o__Pseudomonadales;f__Moraxellaceae;g__Acinetobacter	18	7.00298	-4.62432	Identified by structure	FALSE	Structure: known function	TRUE	afdb50	AF-A0A4R0FHB1-F1-model_v4	XRE family transcriptional regulator	2	641	1.694e-13	0.975	Regulatory	Regulatory	regulatory	Transcriptional regulation		unassigned	none	99.6168	0.854	6676	UGV-GENOME-0295546|fragment_1_6	0.167562	0.422285	0.864407		unassigned		unassigned	neither
IMGVR_UViG_2916661554_000003|2916661554|2916661554|2973987-3012769_21	IMGVR_UViG_2916661554_000003|2916661554|2916661554|2973987-3012769	soil		d__Bacteria;p__Pseudomonadota;c__Gammaproteobacteria;o__Pseudomonadales;f__Moraxellaceae;g__Acinetobacter	35	2.1387	12.6235	Identified by structure	FALSE	Structure: known function	TRUE	afdb50	AF-A0A7Y3JLT4-F1-model_v4	ABC transporter permease	2	685	6.378e-16	0.93	Other		regulatory	Transcriptional regulation	Phage neck terminator protein	specific	embedding	84.6837	0.58	2116	circular_virus_1274785|fragment_2_18	0.998152	1	1		unassigned	Phage neck terminator protein	specific	embedding_only
IMGVR_UViG_2916661554_000003|2916661554|2916661554|2973987-3012769_35	IMGVR_UViG_2916661554_000003|2916661554|2916661554|2973987-3012769	soil		d__Bacteria;p__Pseudomonadota;c__Gammaproteobacteria;o__Pseudomonadales;f__Moraxellaceae;g__Acinetobacter	11	5.72049	5.85374	Identified by CheckAMG de-novo only	FALSE	Structure: unknown function	FALSE										regulatory	Transcriptional regulation		unassigned	none	87.3021	0.777	2939	IMGVR_UViG_3300011471_000001|3300011471|Ga0121060_100044|fragment_2_13	0.120513	0.396789	0.783677		unassigned		unassigned	neither
IMGVR_UViG_2916661554_000003|2916661554|2916661554|2973987-3012769_48	IMGVR_UViG_2916661554_000003|2916661554|2916661554|2973987-3012769	soil		d__Bacteria;p__Pseudomonadota;c__Gammaproteobacteria;o__Pseudomonadales;f__Moraxellaceae;g__Acinetobacter	30	8.17604	9.5642	Identified by CheckAMG de-novo only	FALSE	No structural match	FALSE										physiological	Toxin-antitoxin systems		unassigned	none	174.188	0.847	7583	MK448950.1|fragment_1_66	0.0188285	0.239493	0.585185		unassigned		unassigned	neither
IMGVR_UViG_2916765826_000002|2916765826|2916765826|3935469-3991175_3	IMGVR_UViG_2916765826_000002|2916765826|2916765826|3935469-3991175	soil		d__Bacteria;p__Actinomycetota;c__Actinomycetes;o__Streptomycetales;f__Streptomycetaceae;g__Streptomyces	0	6.59714	-2.27952	Identified by DefenseFinder	TRUE	Structure: known function	TRUE	afdb50	AF-A0A1C4IWT7-F1-model_v4	Helix-turn-helix	2	406	4.938e-08	0.914	Regulatory	Physiological	regulatory	Transcriptional regulation	regulatory	category	embedding	119.354	0.472	6681	circular_virus_1380909|fragment_1_3	0.628491	0.817045	0.912939		unassigned	regulatory	category	embedding_only
IMGVR_UViG_2916777264_000002|2916777264|2916777417|644605-693612_24	IMGVR_UViG_2916777264_000002|2916777264|2916777417|644605-693612	soil		d__Bacteria;p__Actinomycetota;c__Actinomycetes;o__Streptomycetales;f__Streptomycetaceae;g__Streptomyces	3	9.35883	7.68432	Identified by CheckAMG de-novo only	FALSE	No structural match	FALSE										physiological	Defense & anti-defense systems	Antirestriction protein (ArdA)	specific	embedding	101.782		1510	Station122_MES_COMBINED_FINAL_NODE_341_length_100316_cov_8.012069|fragment_2_18	0.83542	0.94109	0.942038		unassigned	Antirestriction protein (ArdA)	specific	embedding_only
IMGVR_UViG_2916795502_000001|2916795502|2916795779_57	IMGVR_UViG_2916795502_000001|2916795502|2916795779	soil	Garden	d__Bacteria;p__Actinomycetota;c__Actinomycetes;o__Streptomycetales;f__Streptomycetaceae;g__Streptomyces	30	9.45412	9.35211	Identified by DefenseFinder	TRUE	Structure: known function	TRUE	afdb50	AF-A0A1C6RE98-F1-model_v4	Peptide deformylase	2	2502	2.376e-58	0.984	Other	Physiological	physiological	Defense & anti-defense systems	CBASS inhibitor Acb3	specific	embedding	133.196	0.83	7583	IMGVR_UViG_3300022306_000004|3300022306|Ga0224509_10000030|fragment_3_34	0.894118	0.944444	0.97028		unassigned	CBASS inhibitor Acb3	specific	embedding_only
IMGVR_UViG_2916795502_000003|2916795502|2916795812_1	IMGVR_UViG_2916795502_000003|2916795502|2916795812	soil	Garden	d__Bacteria;p__Actinomycetota;c__Actinomycetes;o__Streptomycetales;f__Streptomycetaceae;g__Streptomyces	0	5.45206	-2.07068	Identified by structure	FALSE	Structure: known function	TRUE	afdb50	AF-A0A1D8G4V8-F1-model_v4	Helix-turn-helix protein	2	847	8.554e-17	0.993	Regulatory	Regulatory	regulatory	Transcriptional regulation	transcriptional repressor	specific	embedding	113.883	0.744	6681	MW584194.1|fragment_1_1	0.786047	0.94109	0.912939	Transcriptional regulation	L1	transcriptional repressor	specific	both	TRUE	L1
IMGVR_UViG_2916801548_000001|2916801548|2916801597_14	IMGVR_UViG_2916801548_000001|2916801548|2916801597	soil		d__Bacteria;p__Actinomycetota;c__Actinomycetes;o__Streptomycetales;f__Streptomycetaceae;g__Streptomyces	7	14.183	0.210267	Identified by structure	FALSE	Structure: known function	TRUE	afdb50	AF-A0A1Y2NQH9-F1-model_v4	Transcriptional regulator WhiB	2	976	4.568e-22	0.994	Regulatory	Regulatory	regulatory	Transcriptional regulation	Transcriptional regulation	L1	embedding	35.7878	0.698	6054	IMGVR_UViG_3300025906_000007|3300025906|Ga0207699_10000079|fragment_1_31	0.740741	0.94109	0.930719		unassigned	Transcriptional regulation	L1	embedding_only
IMGVR_UViG_2916801548_000001|2916801548|2916801597_8	IMGVR_UViG_2916801548_000001|2916801548|2916801597	soil		d__Bacteria;p__Actinomycetota;c__Actinomycetes;o__Streptomycetales;f__Streptomycetaceae;g__Streptomyces	12	10.7487	-0.475052	Identified by structure	FALSE	Structure: known function	TRUE	afdb50	AF-A0A1Y2NNX8-F1-model_v4	HTH-type quorum sensing-dependent transcriptional regulator VjbR	2	612	2.139e-13	0.992	Regulatory	Regulatory	regulatory	Transcriptional regulation		unassigned	none	167.457	0.43	5455	Station205_SUR_ALL_assembly_NODE_481_length_49785_cov_3.793967|fragment_4_5	0.298319	0.5138	0.6		unassigned		unassigned	neither
IMGVR_UViG_2916801548_000006|2916801548|2916801595|35107-78844_56	IMGVR_UViG_2916801548_000006|2916801548|2916801595|35107-78844	soil		d__Bacteria;p__Actinomycetota;c__Actinomycetes;o__Streptomycetales;f__Streptomycetaceae;g__Streptomyces	25	9.43253	9.1211	Identified by DefenseFinder	TRUE	Structure: known function	TRUE	afdb50	AF-A0A1C6RE98-F1-model_v4	Peptide deformylase	2	2502	2.376e-58	0.984	Other	Physiological	physiological	Defense & anti-defense systems	CBASS inhibitor Acb3	specific	embedding	93.1194	0.83	1126	IMGVR_UViG_3300022306_000004|3300022306|Ga0224509_10000030|fragment_3_34	0.932432	0.972452	0.985075		unassigned	CBASS inhibitor Acb3	specific	embedding_only
IMGVR_UViG_2916868644_000002|2916868644|2916868644|1319723-1348644_3	IMGVR_UViG_2916868644_000002|2916868644|2916868644|1319723-1348644	soil		d__Bacteria;p__Bacillota;c__Bacilli;o__Bacillales;f__Bacillaceae;g__Bacillus	49	7.75932	-5.23828	Identified by DefenseFinder	TRUE	Structure: known function	TRUE	afdb50	AF-A0A150F2Z7-F1-model_v4	XRE family transcriptional regulator	2	632	9.496e-14	0.991	Regulatory	Physiological	regulatory	Transcriptional regulation	Transcriptional regulation	L1	cluster	119.028	0.911	39	UGV-GENOME-0268609|fragment_1_3	0.688312	0.817045	0.864407	Transcriptional regulation	L1		unassigned	cluster_only
IMGVR_UViG_2916868644_000003|2916868644|2916868644|2150141-2287085_114	IMGVR_UViG_2916868644_000003|2916868644|2916868644|2150141-2287085	soil		d__Bacteria;p__Bacillota;c__Bacilli;o__Bacillales;f__Bacillaceae;g__Bacillus	52	6.02885	-5.95588	Identified by DefenseFinder	TRUE	Structure: known function	TRUE	afdb50	AF-A0A4R1AUG5-F1-model_v4	XRE family transcriptional regulator	2	387	4.022e-07	0.954	Regulatory	Physiological	regulatory	Transcriptional regulation	Transcriptional regulation	L1	cluster	149.161	0.968	16	1028490.SAMEA4028762.FLYG01000003~2436018-2488736~standalone_virus_56	0.626271	0.759542	0.887136	Transcriptional regulation	L1		unassigned	cluster_only
IMGVR_UViG_2916868644_000003|2916868644|2916868644|2150141-2287085_95	IMGVR_UViG_2916868644_000003|2916868644|2916868644|2150141-2287085	soil		d__Bacteria;p__Bacillota;c__Bacilli;o__Bacillales;f__Bacillaceae;g__Bacillus	30	7.73439	9.07198	Identified by DefenseFinder	TRUE	Structure: known function	TRUE	afdb50	AF-A0A377G1Z5-F1-model_v4	DGQHR domain	2	1609	5.905e-31	0.985	Other	Physiological	regulatory	Chromatin/nucleoid organization & epigenetic regulation	Chromatin/nucleoid organization & epigenetic regulation	L1	embedding	93.3944	0.755	7583	411490.SAMN00627053.DS499731~1-261254~chromosome_mixed_201	0.688312	0.87395	0.912939		unassigned	Chromatin/nucleoid organization & epigenetic regulation	L1	embedding_only
IMGVR_UViG_2916868644_000004|2916868644|2916868644|2663429-2700589_36	IMGVR_UViG_2916868644_000004|2916868644|2916868644|2663429-2700589	soil		d__Bacteria;p__Bacillota;c__Bacilli;o__Bacillales;f__Bacillaceae;g__Bacillus	7	3.14894	4.32307	Identified by structure	FALSE	Structure: known function	TRUE	afdb50	AF-A0A6I7F404-F1-model_v4	Sigma-70 family RNA polymerase sigma factor	2	749	2.583e-15	0.993	Regulatory	Regulatory	regulatory	Transcriptional regulation	transcriptional regulator	specific	embedding	30.1834	0.807	6054	circular_virus_1289953|fragment_2_23	0.998152	1	1		unassigned	transcriptional regulator	specific	embedding_only
IMGVR_UViG_2916996477_000003|2916996477|2916996477|1696645-1754014_48	IMGVR_UViG_2916996477_000003|2916996477|2916996477|1696645-1754014	soil		d__Bacteria;p__Pseudomonadota;c__Gammaproteobacteria;o__Pseudomonadales;f__Pseudomonadaceae;g__Pseudomonas	17	6.29234	-0.492385	Identified by structure	FALSE	Structure: known function	TRUE	afdb50	AF-A0A142IR07-F1-model_v4	Rha family transcriptional regulator	2	336	1.084e-06	0.915	Regulatory	Regulatory	regulatory	Transcriptional regulation	Toxin-antitoxin systems	L1	cluster	115.357	0.925	1623	fragment_10642_12	0.306452	0.705061	0.783677	Toxin-antitoxin systems	L1		unassigned	cluster_only
IMGVR_UViG_2917057802_000001|2917057802|2917057802|423531-464217_39	IMGVR_UViG_2917057802_000001|2917057802|2917057802|423531-464217	soil		d__Bacteria;p__Pseudomonadota;c__Gammaproteobacteria;o__Pseudomonadales;f__Pseudomonadaceae;g__Pseudomonas	3	8.35583	7.49266	Identified by CheckAMG de-novo only	FALSE	Structure: unknown function	FALSE										regulatory	Regulatory chaperones & coregulators	DNA packaging chaperone FI	specific	embedding	59.0908	0.597	1510	1354260.SAMD00046898.BCZS01000030~303-49203~standalone_virus_21	0.941176	0.972452	0.942038		unassigned	DNA packaging chaperone FI	specific	embedding_only
IMGVR_UViG_2917463979_000001|2917463979|2917464054|6248-46250_29	IMGVR_UViG_2917463979_000001|2917463979|2917464054|6248-46250	soil		d__Bacteria;p__Bacillota;c__Bacilli;o__Staphylococcales;f__Staphylococcaceae;g__Staphylococcus	11	6.70559	6.47624	Identified by CheckAMG de-novo only	FALSE	No structural match	FALSE										regulatory	Transcriptional regulation	RinB-like transcriptional activator	specific	embedding	38.8033	0.904	2939	904143.SAMEA2272129.CANQ01000051~1-41308~chromosome_mixed_30	0.982659	0.996008	0.99661		unassigned	RinB-like transcriptional activator	specific	embedding_only
IMGVR_UViG_2917610382_000001|2917610382|2917610383|264069-305448_56	IMGVR_UViG_2917610382_000001|2917610382|2917610383|264069-305448	gut	Large intestine	d__Bacteria;p__Bacillota;c__Clostridia;o__Oscillospirales;f__Oscillospiraceae;g__Pseudoflavonifractor	1	8.74979	-3.01991	Identified by DefenseFinder	TRUE	Structure: unknown function	TRUE	afdb50	AF-J0UQA0-F1-model_v4	HTH cro/C1-type domain-containing protein	1	305	7.231e-06	0.973		Physiological	metabolic	Amino acid metabolism	Amino acid metabolism	L1	embedding	85.3833	0.553	5417	IMGVR_UViG_3300024270_000161|3300024270|Ga0257091_10004961|fragment_1_63	0.709236	0.885246	0.926966		unassigned	Amino acid metabolism	L1	embedding_only
IMGVR_UViG_2917667928_000001|2917667928|2917667928|887844-925673_60	IMGVR_UViG_2917667928_000001|2917667928|2917667928|887844-925673	soil		d__Bacteria;p__Actinomycetota;c__Actinomycetes;o__Actinomycetales;f__Micrococcaceae;g__Arthrobacter	28	6.88169	-1.37689	Identified by DefenseFinder	TRUE	Structure: known function	TRUE	afdb50	AF-A0A4V2ZRL9-F1-model_v4	XRE family transcriptional regulator	2	353	1.576e-06	0.952	Regulatory	Physiological	regulatory	Transcriptional regulation		unassigned	none	96.1576	0.882	2291	HQ632855.1|fragment_1_55	0.298319	0.736648	0.827448		unassigned		unassigned	neither
IMGVR_UViG_2917667928_000002|2917667928|2917667928|1596924-1637973_53	IMGVR_UViG_2917667928_000002|2917667928|2917667928|1596924-1637973	soil		d__Bacteria;p__Actinomycetota;c__Actinomycetes;o__Actinomycetales;f__Micrococcaceae;g__Arthrobacter	18	6.43742	-3.22511	Identified by structure	FALSE	Structure: known function	TRUE	bfvd	A0A516KTX3	immunity repressor	2	350	4.718e-07	0.923	Physiological	Physiological	regulatory	Transcriptional regulation		unassigned	none	76.1169	0.446	6676	circular_virus_788056|fragment_2_39	0.346939	0.664894	0.809325		unassigned		unassigned	neither
IMGVR_UViG_2917667928_000003|2917667928|2917667929|543-107427_77	IMGVR_UViG_2917667928_000003|2917667928|2917667929|543-107427	soil		d__Bacteria;p__Actinomycetota;c__Actinomycetes;o__Actinomycetales;f__Micrococcaceae;g__Arthrobacter	7	13.7709	-1.0121	Identified by structure	FALSE	Structure: known function	TRUE	afdb50	AF-A0A6J6PAX3-F1-model_v4	Unannotated protein	2	498	1.145e-08	0.816	Other		regulatory	Post-transcriptional / RNA-mediated regulation		unassigned	none	181.695	0.405	6054	1002364.SAMN02299450.JH417518~1-65234~standalone_mge_70	0.457179	0.656818	0.737079		unassigned		unassigned	neither
IMGVR_UViG_2917688730_000006|2917688730|2917688790|2-37514_53	IMGVR_UViG_2917688730_000006|2917688730|2917688790|2-37514	gut	Large intestine	d__Bacteria;p__Bacillota;c__Clostridia;o__Lachnospirales;f__Lachnospiraceae;g__Anaerostipes	18	6.12821	-4.20493	Identified by DefenseFinder	TRUE	Structure: known function	TRUE	afdb50	AF-A0A6B3YJM9-F1-model_v4	XRE family transcriptional regulator	2	466	1.744e-09	1	Regulatory	Physiological	regulatory	Transcriptional regulation	Transcriptional regulation	L1	cluster	41.9636	0.92	6676	UGV-GENOME-0256708|fragment_1_54	0.709236	0.94109	0.983668	Transcriptional regulation	L1	Transcriptional regulation	L1	both	TRUE	L1
IMGVR_UViG_2917692224_000004|2917692224|2917692283|2-37514_53	IMGVR_UViG_2917692224_000004|2917692224|2917692283|2-37514	gut	Large intestine	d__Bacteria;p__Bacillota;c__Clostridia;o__Lachnospirales;f__Lachnospiraceae;g__Anaerostipes	18	6.14834	-4.21224	Identified by DefenseFinder	TRUE	Structure: known function	TRUE	afdb50	AF-A0A6B3YJM9-F1-model_v4	XRE family transcriptional regulator	2	466	1.744e-09	1	Regulatory	Physiological	regulatory	Transcriptional regulation	Transcriptional regulation	L1	cluster	41.7415	0.92	6676	UGV-GENOME-0256708|fragment_1_54	0.709236	0.94109	0.983668	Transcriptional regulation	L1	Transcriptional regulation	L1	both	TRUE	L1
IMGVR_UViG_2917692224_000006|2917692224|2917692349|200-38805_62	IMGVR_UViG_2917692224_000006|2917692224|2917692349|200-38805	gut	Large intestine	d__Bacteria;p__Bacillota;c__Clostridia;o__Lachnospirales;f__Lachnospiraceae;g__Anaerostipes	1	9.19875	-3.05259	Identified by DefenseFinder	TRUE	Structure: known function	TRUE	afdb50	AF-A0A417V248-F1-model_v4	XRE family transcriptional regulator	2	489	4.867e-11	0.986	Regulatory	Physiological	metabolic	Aromatic & xenobiotic degradation	CYP81F; indol-3-yl-methylglucosinolate hydroxylase [EC:1.14.-.-]	specific	cluster	128.383	0.694	5417	circular_virus_1454611|fragment_1_12	0.256649	0.588529	0.827448	CYP81F; indol-3-yl-methylglucosinolate hydroxylase [EC:1.14.-.-]	specific		unassigned	cluster_only
IMGVR_UViG_2917695720_000005|2917695720|2917695734|20729-56530_1	IMGVR_UViG_2917695720_000005|2917695720|2917695734|20729-56530	gut	Large intestine	d__Bacteria;p__Bacillota;c__Clostridia;o__Lachnospirales;f__Lachnospiraceae;g__Anaerostipes	13	7.69309	6.60245	Identified by structure	FALSE	Structure: known function	TRUE	afdb50	AF-A0A4P8IJH9-F1-model_v4	Spore cortex-lytic enzyme SleC	2	1571	1.133e-38	0.956	Other		regulatory	Regulatory chaperones & coregulators		unassigned	none	139.091	0.983	2264	circular_virus_993131|fragment_3_1	0.256649	0.550459	0.7981		unassigned		unassigned	neither
IMGVR_UViG_2917745377_000007|2917745377|2917745450_6	IMGVR_UViG_2917745377_000007|2917745377|2917745450	gut	Large intestine	d__Bacteria;p__Bacteroidota;c__Bacteroidia;o__Bacteroidales;f__Tannerellaceae;g__Parabacteroides	5	8.53097	4.47217	Identified by structure	FALSE	Structure: known function	TRUE	afdb50	AF-A0A521BM78-F1-model_v4	DNA-damage-inducible protein D	2	1212	8.907e-26	0.938	Other		regulatory	Transcriptional regulation		unassigned	none	75.101	0.858	4891	circular_virus_957098|fragment_1_6	0.457179	0.550459	0.887136		unassigned		unassigned	neither
IMGVR_UViG_2917749788_000005|2917749788|2917749819|361418-397502_6	IMGVR_UViG_2917749788_000005|2917749788|2917749819|361418-397502	gut	Large intestine	d__Bacteria;p__Verrucomicrobiota;c__Verrucomicrobiia;o__Verrucomicrobiales;f__Akkermansiaceae;g__Akkermansia	29	2.54366	-4.38854	Identified by structure	FALSE	Structure: known function	TRUE	afdb50	AF-R6J9K9-F1-model_v4	Peptidase S24 and S26 domain protein	2	1561	1.914e-38	0.996	Metabolic	Metabolic	regulatory	Transcriptional regulation	transcriptional repressor	specific	embedding	66.1138	0.97	3233	circular_virus_214074|fragment_4_6	0.864903	0.943396	0.942038		unassigned	transcriptional repressor	specific	embedding_only
IMGVR_UViG_2917755165_000001|2917755165|2917755176|87723-143640_17	IMGVR_UViG_2917755165_000001|2917755165|2917755176|87723-143640	soil		d__Bacteria;p__Pseudomonadota;c__Gammaproteobacteria;o__Burkholderiales;f__Burkholderiaceae;g__Cupriavidus	12	9.01428	0.238765	Identified by DefenseFinder	TRUE	Structure: known function	TRUE	afdb50	AF-A0A7W4V6I1-F1-model_v4	Prophage regulatory protein	2	394	3.593e-09	0.985	Regulatory	Physiological	regulatory	Transcriptional regulation	Prophage CP4-57 regulatory protein (AlpA)	specific	cluster	46.8314	0.952	5455	circular_virus_195190|fragment_2_17	0.83542	0.94109	0.95302	Prophage CP4-57 regulatory protein (AlpA)	specific	Prophage CP4-57 regulatory protein (AlpA)	specific	both	TRUE	specific
IMGVR_UViG_2917791510_000001|2917791510|2917791512_111	IMGVR_UViG_2917791510_000001|2917791510|2917791512	soil		d__Bacteria;p__Actinomycetota;c__Actinomycetes;o__Streptomycetales;f__Streptomycetaceae;g__Streptomyces	19	14.4069	0.0669245	Identified by structure	FALSE	Structure: known function	TRUE	afdb50	AF-A0A6G0FHK7-F1-model_v4	WhiB family transcriptional regulator	2	419	3.496e-09	0.896	Regulatory	Regulatory	regulatory	Transcriptional regulation	Transcriptional regulation	L1	embedding	30.4832	0.803	3584	IMGVR_UViG_3300025906_000007|3300025906|Ga0207699_10000079|fragment_1_31	0.709236	0.894309	0.961932		unassigned	Transcriptional regulation	L1	embedding_only
IMGVR_UViG_2917802685_000001|2917802685|2917802686_34	IMGVR_UViG_2917802685_000001|2917802685|2917802686	soil		d__Bacteria;p__Actinomycetota;c__Actinomycetes;o__Streptomycetales;f__Streptomycetaceae;g__Streptomyces	12	10.5909	-0.53519	Identified by CheckAMG de-novo only	FALSE	Structure: unknown function	FALSE										regulatory	Transcriptional regulation	Transcriptional regulation	L1	cluster	121.93	0.538	5455	IMGVR_UViG_3300006217_000177|3300006217|Ga0081461_1002620|fragment_1_31	0.191663	0.736648	0.809325	Transcriptional regulation	L1		unassigned	cluster_only
IMGVR_UViG_2918522714_000004|2918522714|2918522714|3469003-3508989_15	IMGVR_UViG_2918522714_000004|2918522714|2918522714|3469003-3508989	soil		d__Bacteria;p__Pseudomonadota;c__Gammaproteobacteria;o__Enterobacterales;f__Enterobacteriaceae;g__Erwinia	28	6.75532	3.36449	Identified by structure	FALSE	Structure: known function	TRUE	afdb50	AF-A0A5J6W633-F1-model_v4	PerC family transcriptional regulator	2	398	4.551e-08	0.946	Regulatory	Regulatory	regulatory	Transcriptional regulation	regulatory	category	embedding	70.5084	0.713	2291	1218112.SAMD00046725.BCTM01000008~143612-198252~standalone_virus_15	0.425641	0.656818	0.912939		unassigned	regulatory	category	embedding_only
IMGVR_UViG_2918533501_000002|2918533501|2918533501|3137313-3198766_83	IMGVR_UViG_2918533501_000002|2918533501|2918533501|3137313-3198766	soil		d__Bacteria;p__Pseudomonadota;c__Gammaproteobacteria;o__Pseudomonadales;f__Pseudomonadaceae;g__Pseudomonas_E	2	11.546	9.099	Identified by structure	FALSE	Structure: known function	TRUE	afdb50	AF-A0A2R7N8T7-F1-model_v4	Toxin	2	827	3.66e-14	0.657	Physiological	Physiological	physiological	Defense & anti-defense systems		unassigned	none	156.192	0.432	1710	circular_virus_42193|fragment_1_5	0.220703	0.497197	0.62		unassigned		unassigned	neither
IMGVR_UViG_2918543456_000001|2918543456|2918543456|2114512-2166835_12	IMGVR_UViG_2918543456_000001|2918543456|2918543456|2114512-2166835	soil		d__Bacteria;p__Pseudomonadota;c__Gammaproteobacteria;o__Enterobacterales;f__Enterobacteriaceae;g__Enterobacter	17	6.96938	-0.101656	Identified by structure	FALSE	Structure: known function	TRUE	afdb50	AF-A0A2I8NVH2-F1-model_v4	Rha family transcriptional regulator	2	369	3.043e-07	0.945	Regulatory	Regulatory	regulatory	Transcriptional regulation	transcriptional repressor	specific	cluster	107.479	0.75	1623	circular_virus_887225|fragment_1_12	0.688312	0.817045	0.912939	transcriptional repressor	specific	regulatory	category	both
IMGVR_UViG_2918548257_000001|2918548257|2918548257|2245811-2282277_14	IMGVR_UViG_2918548257_000001|2918548257|2918548257|2245811-2282277	soil		d__Bacteria;p__Pseudomonadota;c__Gammaproteobacteria;o__Pseudomonadales;f__Pseudomonadaceae;g__Pseudomonas_E	0	3.663	-0.991696	Identified by structure	FALSE	Structure: known function	TRUE	afdb50	AF-A0A3M5Y4U7-F1-model_v4	Phage protein	2	717	2.924e-14	0.988	Other		regulatory	Transcriptional regulation	CII-like transcriptional activator	specific	cluster	66.9053	0.811	6681	circular_virus_532881|fragment_2_29	0.457179	0.765347	0.880553	CII-like transcriptional activator	specific		unassigned	cluster_only
IMGVR_UViG_2918585673_000002|2918585673|2918585674|23299-73056_41	IMGVR_UViG_2918585673_000002|2918585673|2918585674|23299-73056	soil		d__Bacteria;p__Pseudomonadota;c__Alphaproteobacteria;o__Rhizobiales;f__Rhizobiaceae;g__Agrobacterium	22	11.5176	0.868831	Identified by CheckAMG de-novo only	FALSE	Structure: unknown function	FALSE	afdb50	AF-A0A0L6KEH4-F1-model_v4	Bac_DnaA_C domain-containing protein	1	636	1.855e-13	0.987			regulatory	Transcriptional regulation	Bacterial dnaA protein helix-turn-helix	specific	embedding	75.4918	0.504	3302	IMGVR_UViG_3300022745_000022|3300022745|Ga0228698_1000074|fragment_1_2	0.982659	0.996008	0.985075		unassigned	Bacterial dnaA protein helix-turn-helix	specific	embedding_only
IMGVR_UViG_2918591126_000002|2918591126|2918591127|23299-73056_41	IMGVR_UViG_2918591126_000002|2918591126|2918591127|23299-73056	soil		d__Bacteria;p__Pseudomonadota;c__Alphaproteobacteria;o__Rhizobiales;f__Rhizobiaceae;g__Agrobacterium	22	11.4891	0.877679	Identified by CheckAMG de-novo only	FALSE	Structure: unknown function	FALSE	afdb50	AF-A0A0L6KEH4-F1-model_v4	Bac_DnaA_C domain-containing protein	1	636	1.855e-13	0.987			regulatory	Transcriptional regulation	Bacterial dnaA protein helix-turn-helix	specific	embedding	76.0501	0.504	3302	IMGVR_UViG_3300022745_000022|3300022745|Ga0228698_1000074|fragment_1_2	0.989754	0.996008	0.985075		unassigned	Bacterial dnaA protein helix-turn-helix	specific	embedding_only
IMGVR_UViG_2918596576_000002|2918596576|2918596577|23299-73056_41	IMGVR_UViG_2918596576_000002|2918596576|2918596577|23299-73056	soil		d__Bacteria;p__Pseudomonadota;c__Alphaproteobacteria;o__Rhizobiales;f__Rhizobiaceae;g__Agrobacterium	22	11.5677	0.877926	Identified by CheckAMG de-novo only	FALSE	Structure: unknown function	FALSE	afdb50	AF-A0A0L6KEH4-F1-model_v4	Bac_DnaA_C domain-containing protein	1	636	1.855e-13	0.987			regulatory	Transcriptional regulation	Bacterial dnaA protein helix-turn-helix	specific	embedding	75.5428	0.504	3302	IMGVR_UViG_3300022745_000022|3300022745|Ga0228698_1000074|fragment_1_2	0.982659	0.996008	0.994056		unassigned	Bacterial dnaA protein helix-turn-helix	specific	embedding_only
IMGVR_UViG_2918613201_000002|2918613201|2918613202|23299-73056_41	IMGVR_UViG_2918613201_000002|2918613201|2918613202|23299-73056	soil		d__Bacteria;p__Pseudomonadota;c__Alphaproteobacteria;o__Rhizobiales;f__Rhizobiaceae;g__Agrobacterium	22	11.5087	0.906295	Identified by CheckAMG de-novo only	FALSE	Structure: unknown function	FALSE	afdb50	AF-A0A0L6KEH4-F1-model_v4	Bac_DnaA_C domain-containing protein	1	636	1.855e-13	0.987			regulatory	Transcriptional regulation	Bacterial dnaA protein helix-turn-helix	specific	embedding	75.5531	0.504	3302	IMGVR_UViG_3300022745_000022|3300022745|Ga0228698_1000074|fragment_1_2	0.982659	0.996008	0.985075		unassigned	Bacterial dnaA protein helix-turn-helix	specific	embedding_only
IMGVR_UViG_2918618651_000002|2918618651|2918618652|23299-73056_41	IMGVR_UViG_2918618651_000002|2918618651|2918618652|23299-73056	soil		d__Bacteria;p__Pseudomonadota;c__Alphaproteobacteria;o__Rhizobiales;f__Rhizobiaceae;g__Agrobacterium	22	11.5046	0.88488	Identified by CheckAMG de-novo only	FALSE	Structure: unknown function	FALSE	afdb50	AF-A0A0L6KEH4-F1-model_v4	Bac_DnaA_C domain-containing protein	1	636	1.855e-13	0.987			regulatory	Transcriptional regulation	Bacterial dnaA protein helix-turn-helix	specific	embedding	76.0572	0.504	3302	IMGVR_UViG_3300022745_000022|3300022745|Ga0228698_1000074|fragment_1_2	0.989754	0.996008	0.985075		unassigned	Bacterial dnaA protein helix-turn-helix	specific	embedding_only
IMGVR_UViG_2918629512_000002|2918629512|2918629513|23299-73056_41	IMGVR_UViG_2918629512_000002|2918629512|2918629513|23299-73056	soil		d__Bacteria;p__Pseudomonadota;c__Alphaproteobacteria;o__Rhizobiales;f__Rhizobiaceae;g__Agrobacterium	22	11.4896	0.9106	Identified by CheckAMG de-novo only	FALSE	Structure: unknown function	FALSE	afdb50	AF-A0A0L6KEH4-F1-model_v4	Bac_DnaA_C domain-containing protein	1	636	1.855e-13	0.987			regulatory	Transcriptional regulation	Bacterial dnaA protein helix-turn-helix	specific	embedding	76.1128	0.504	3302	IMGVR_UViG_3300022745_000022|3300022745|Ga0228698_1000074|fragment_1_2	0.989754	0.996008	0.985075		unassigned	Bacterial dnaA protein helix-turn-helix	specific	embedding_only
IMGVR_UViG_2918634963_000001|2918634963|2918634963|1073279-1104821_7	IMGVR_UViG_2918634963_000001|2918634963|2918634963|1073279-1104821	soil		d__Bacteria;p__Pseudomonadota;c__Alphaproteobacteria;o__Rhizobiales;f__Rhizobiaceae;g__Agrobacterium	22	8.33332	3.16176	Identified by structure	FALSE	Structure: known function	TRUE	afdb50	AF-A0A1F2ZWE4-F1-model_v4	ABC transporter substrate-binding protein	2	586	4.41e-12	0.978	Other		regulatory	Transcriptional regulation	regulatory	category	embedding	90.6688	0.387	3302	MN855637.1|fragment_2_7	0.626271	0.817045	0.912939		unassigned	regulatory	category	embedding_only
IMGVR_UViG_2918645920_000003|2918645920|2918645921|451226-481177_34	IMGVR_UViG_2918645920_000003|2918645920|2918645921|451226-481177	soil		d__Bacteria;p__Pseudomonadota;c__Alphaproteobacteria;o__Rhizobiales;f__Rhizobiaceae;g__Agrobacterium	0	3.86566	-1.30228	Identified by CheckAMG de-novo only	FALSE	Structure: unknown function	FALSE										regulatory	Transcriptional regulation	CII-like transcriptional activator	specific	embedding	73.5902	0.377	6681	IMGVR_UViG_3300015262_000023|3300015262|Ga0182007_10000268|fragment_1_34	0.981164	0.994687	0.994056	Transcriptional regulation	L1	CII-like transcriptional activator	specific	both	TRUE	L1
IMGVR_UViG_2918651228_000001|2918651228|2918651229|681090-721215_1	IMGVR_UViG_2918651228_000001|2918651228|2918651229|681090-721215	soil		d__Bacteria;p__Pseudomonadota;c__Gammaproteobacteria;o__Pseudomonadales;f__Moraxellaceae;g__Acinetobacter	13	10.6548	3.0624	Identified by structure	FALSE	Structure: known function	TRUE	afdb50	AF-F5L7W4-F1-model_v4	Histidine kinase	2	697	2.895e-15	0.967	Metabolic	Metabolic	metabolic	Energy metabolism		unassigned	none	106.541	0.434	2264	IMGVR_UViG_3300029580_000008|3300029580|Ga0245096_100573|fragment_1_1	0.0310811	0.308012	0.721519		unassigned		unassigned	neither
IMGVR_UViG_2918651228_000001|2918651228|2918651229|681090-721215_43	IMGVR_UViG_2918651228_000001|2918651228|2918651229|681090-721215	soil		d__Bacteria;p__Pseudomonadota;c__Gammaproteobacteria;o__Pseudomonadales;f__Moraxellaceae;g__Acinetobacter	17	6.50558	0.326637	Identified by CheckAMG de-novo only	FALSE	Structure: unknown function	FALSE										regulatory	Transcriptional regulation		unassigned	none	143.899	0.668	1623	1002364.SAMN02299450.JH417559~78167-93418~standalone_virus_3	0.070197	0.422285	0.721519		unassigned		unassigned	neither
IMGVR_UViG_2918655624_000002|2918655624|2918655628|22331-64990_10	IMGVR_UViG_2918655624_000002|2918655624|2918655628|22331-64990	soil		d__Bacteria;p__Pseudomonadota;c__Gammaproteobacteria;o__Pseudomonadales;f__Moraxellaceae;g__Acinetobacter	5	9.08715	4.01869	Identified by structure	FALSE	Structure: known function	TRUE	afdb50	AF-A0A5N4X042-F1-model_v4	Rha family transcriptional regulator	2	1207	8.331e-29	0.986	Regulatory	Regulatory	regulatory	Transcriptional regulation		unassigned	none	19.6652	0.685	4891	circular_virus_1202977|fragment_2_12	0.090812	0.5138	0.827448		unassigned		unassigned	neither
IMGVR_UViG_2918655624_000002|2918655624|2918655628|22331-64990_3	IMGVR_UViG_2918655624_000002|2918655624|2918655628|22331-64990	soil		d__Bacteria;p__Pseudomonadota;c__Gammaproteobacteria;o__Pseudomonadales;f__Moraxellaceae;g__Acinetobacter	17	6.66863	0.446834	Identified by CheckAMG de-novo only	FALSE	Structure: unknown function	FALSE										regulatory	Transcriptional regulation	Transcriptional regulation	L1	embedding	75.2271	0.867	1623	MK448606.1|fragment_1_3	0.77095	0.884043	0.912939		unassigned	Transcriptional regulation	L1	embedding_only
IMGVR_UViG_2918655624_000002|2918655624|2918655628|22331-64990_47	IMGVR_UViG_2918655624_000002|2918655624|2918655628|22331-64990	soil		d__Bacteria;p__Pseudomonadota;c__Gammaproteobacteria;o__Pseudomonadales;f__Moraxellaceae;g__Acinetobacter	5	9.30299	4.04292	Identified by structure	FALSE	Structure: known function	TRUE	afdb50	AF-A0A4R0DSA9-F1-model_v4	Rha family transcriptional regulator	2	1036	2.794e-25	0.985	Regulatory	Regulatory	regulatory	Transcriptional regulation		unassigned	none	23.4296	0.621	4891	circular_virus_957786|fragment_2_50	0.10397	0.5138	0.827448		unassigned		unassigned	neither
IMGVR_UViG_2918668086_000003|2918668086|2918668094|69769-120288_50	IMGVR_UViG_2918668086_000003|2918668086|2918668094|69769-120288	soil		d__Bacteria;p__Pseudomonadota;c__Alphaproteobacteria;o__Rhizobiales;f__Rhizobiaceae;g__Agrobacterium	43	7.56397	3.70319	Identified by structure	FALSE	Structure: known function	TRUE	afdb50	AF-A0A3M5GHD3-F1-model_v4	Marine sediment meta DNA	2	1139	2.428e-20	1	Other		physiological	Defense & anti-defense systems	Defense & anti-defense systems	L1	cluster	104.739	0.508	2009	fragment_32266_7	0.220703	0.753731	0.809325	Defense & anti-defense systems	L1		unassigned	cluster_only
IMGVR_UViG_2918668086_000003|2918668086|2918668094|69769-120288_69	IMGVR_UViG_2918668086_000003|2918668086|2918668094|69769-120288	soil		d__Bacteria;p__Pseudomonadota;c__Alphaproteobacteria;o__Rhizobiales;f__Rhizobiaceae;g__Agrobacterium	24	10.1372	5.56234	Identified by DefenseFinder	TRUE	Structure: known function	TRUE	afdb50	AF-A0A7C5FAP0-F1-model_v4	CCA tRNA nucleotidyltransferase	2	469	1.977e-09	0.835	Metabolic	Physiological	physiological	Defense & anti-defense systems	Gabija anti-defense 2 family protein	specific	embedding	75.3773	0.806	1036	IMGVR_UViG_3300032272_000010|3300032272|Ga0316189_10000124|fragment_3_66	0.982659	0.994687	0.985075		unassigned	Gabija anti-defense 2 family protein	specific	embedding_only
IMGVR_UViG_2918697232_000003|2918697232|2918697245|98129-150852_18	IMGVR_UViG_2918697232_000003|2918697232|2918697245|98129-150852	soil		d__Bacteria;p__Pseudomonadota;c__Gammaproteobacteria;o__Pseudomonadales;f__Moraxellaceae;g__Acinetobacter	28	6.04645	1.72502	Identified by DefenseFinder	TRUE	Structure: unknown function	TRUE	afdb50	AF-A0A3R9Z2F8-F1-model_v4	Winged helix-turn-helix domain-containing protein	1	427	1.435e-09	0.812		Physiological	regulatory	Transcriptional regulation		unassigned	none	169.163	0.892	2291	JX120799.2|fragment_1_30	0.626271	0.765347	0.783677		unassigned		unassigned	neither
IMGVR_UViG_2918709106_000002|2918709106|2918709106|961525-1016791_20	IMGVR_UViG_2918709106_000002|2918709106|2918709106|961525-1016791	soil		d__Bacteria;p__Pseudomonadota;c__Alphaproteobacteria;o__Rhizobiales;f__Rhizobiaceae;g__Brucella	11	5.12439	6.09945	Identified by CheckAMG de-novo only	FALSE	No structural match	FALSE										regulatory	Transcriptional regulation	GapR-like, DNA-binding domain	specific	embedding	47.9185	0.529	2939	IMGVR_UViG_3300035696_000042|3300035696|Ga0374055_0006547|fragment_3_22	0.958005	0.972452	0.983668		unassigned	GapR-like, DNA-binding domain	specific	embedding_only
IMGVR_UViG_2918755432_000003|2918755432|2918755438|34797-78280_35	IMGVR_UViG_2918755432_000003|2918755432|2918755438|34797-78280	soil		d__Bacteria;p__Pseudomonadota;c__Gammaproteobacteria;o__Burkholderiales;f__Burkholderiaceae;g__Variovorax	29	3.49008	-3.84145	Identified by structure	FALSE	Structure: known function	TRUE	afdb50	AF-A0A7U3C552-F1-model_v4	Helix-turn-helix transcriptional regulator	2	904	7.854e-21	1	Regulatory	Regulatory	regulatory	Transcriptional regulation	transcriptional repressor	specific	embedding	77.5945	0.659	3233	MK291445.1|fragment_1_19	0.989754	0.994687	0.97028	Transcriptional regulation	L1	transcriptional repressor	specific	both	TRUE	L1
IMGVR_UViG_2918767335_000002|2918767335|2918767349|116746-173106_58	IMGVR_UViG_2918767335_000002|2918767335|2918767349|116746-173106	soil		d__Bacteria;p__Pseudomonadota;c__Gammaproteobacteria;o__Burkholderiales;f__Burkholderiaceae;g__Burkholderia	29	11.2715	2.35579	Identified by structure	FALSE	Structure: known function	TRUE	afdb50	AF-A0A6P2VVG8-F1-model_v4	Gp33	2	1650	1.224e-38	0.996	Other		regulatory	Signal transduction & two-component systems	SOS response associated peptidase (SRAP)	specific	embedding	40.9904	0.88	3233	MF490237.1|fragment_2_12	0.981164	0.996008	0.994056	Signal transduction & two-component systems	L1	SOS response associated peptidase (SRAP)	specific	both	TRUE	L1
IMGVR_UViG_2918792881_000002|2918792881|2918792892|147640-171377_13	IMGVR_UViG_2918792881_000002|2918792881|2918792892|147640-171377	soil		d__Bacteria;p__Pseudomonadota;c__Gammaproteobacteria;o__Burkholderiales;f__Burkholderiaceae;g__Variovorax	17	6.79789	0.0489768	Identified by CheckAMG de-novo only	FALSE	Structure: unknown function	FALSE										regulatory	Transcriptional regulation	Transcriptional regulation	L1	cluster	83.3465	0.764	1623	IMGVR_UViG_3300021963_000421|3300021963|Ga0222712_10001223|fragment_3_13	0.298319	0.736648	0.827448	Transcriptional regulation	L1		unassigned	cluster_only
IMGVR_UViG_2918807896_000001|2918807896|2918807904|175300-223842_4	IMGVR_UViG_2918807896_000001|2918807896|2918807904|175300-223842	soil		d__Bacteria;p__Pseudomonadota;c__Gammaproteobacteria;o__Burkholderiales;f__Burkholderiaceae;g__Paraburkholderia	30	9.7574	9.59101	Identified by DefenseFinder	TRUE	Structure: known function	TRUE	afdb50	AF-A0A2T0KHI9-F1-model_v4	Pentapeptide repeat protein	2	935	4.615e-17	0.552	Other	Physiological	physiological	Toxin-antitoxin systems		unassigned	none	155.285	0.408	7583	LN997803.1|fragment_4_7	0.14702	0.374147	0.752588		unassigned		unassigned	neither
IMGVR_UViG_2918814736_000001|2918814736|2918814736|1194736-1235767_44	IMGVR_UViG_2918814736_000001|2918814736|2918814736|1194736-1235767	soil		d__Bacteria;p__Pseudomonadota;c__Gammaproteobacteria;o__Burkholderiales;f__Burkholderiaceae;g__Herbaspirillum	29	2.80083	-3.09114	Identified by structure	FALSE	Structure: known function	TRUE	afdb50	AF-W0V3C7-F1-model_v4	Helix-turn-helix family protein	2	697	1.131e-14	0.978	Regulatory	Regulatory	regulatory	Transcriptional regulation	transcriptional repressor	specific	embedding	28.3092	0.481	3233	circular_virus_525388|fragment_3_20	0.989754	0.994687	0.994056		unassigned	transcriptional repressor	specific	embedding_only
IMGVR_UViG_2918843722_000002|2918843722|2918843723|434147-502865_102	IMGVR_UViG_2918843722_000002|2918843722|2918843723|434147-502865	soil		d__Bacteria;p__Pseudomonadota;c__Gammaproteobacteria;o__Burkholderiales;f__Burkholderiaceae;g__Paraburkholderia	16	6.96418	4.35335	Identified by structure	FALSE	Structure: known function	TRUE	afdb50	AF-A0A0S4WR64-F1-model_v4	Toxin higB-2, componant of a Toxin-antitoxin (TA) loci	2	585	4.504e-14	0.926	Physiological	Physiological	regulatory	Transcriptional regulation		unassigned	none	123.857	0.75	1943	KC677663.1|fragment_1_29	0.10397	0.5138	0.737079		unassigned		unassigned	neither
IMGVR_UViG_2918867047_000002|2918867047|2918867047|643980-700511_51	IMGVR_UViG_2918867047_000002|2918867047|2918867047|643980-700511	soil		d__Bacteria;p__Pseudomonadota;c__Gammaproteobacteria;o__Enterobacterales;f__Enterobacteriaceae;g__Enterobacter	18	5.63951	-4.1209	Identified by DefenseFinder	TRUE	Structure: known function	TRUE	afdb50	AF-A0A655CJ21-F1-model_v4	DNA-binding protein	2	583	1.948e-12	0.906	Regulatory	Physiological	regulatory	Transcriptional regulation	Transcriptional regulation	L1	embedding	102.002	0.909	6676	circular_virus_1391153|fragment_2_53	0.688312	0.87395	0.912939		unassigned	Transcriptional regulation	L1	embedding_only
IMGVR_UViG_2918867047_000005|2918867047|2918867050|50588-105823_26	IMGVR_UViG_2918867047_000005|2918867047|2918867050|50588-105823	soil		d__Bacteria;p__Pseudomonadota;c__Gammaproteobacteria;o__Enterobacterales;f__Enterobacteriaceae;g__Enterobacter	30	9.24443	9.99574	Identified by DefenseFinder	TRUE	Structure: unknown function	TRUE									Physiological	physiological	Defense & anti-defense systems	Anti-CRISPR type V subtype A2 family	specific	embedding	155.253		7583	UGV-GENOME-0299389_1|fragment_3_15	0.77748	0.817045	0.837419		unassigned	Anti-CRISPR type V subtype A2 family	specific	embedding_only
IMGVR_UViG_2918867047_000005|2918867047|2918867050|50588-105823_28	IMGVR_UViG_2918867047_000005|2918867047|2918867050|50588-105823	soil		d__Bacteria;p__Pseudomonadota;c__Gammaproteobacteria;o__Enterobacterales;f__Enterobacteriaceae;g__Enterobacter	57	0.0749842	-1.38304	Identified by CheckAMG de-novo only	FALSE	Structure: unknown function	FALSE										regulatory	Transcriptional regulation	Transcriptional regulation	L1	embedding	143.002	0.978	24	IMGVR_UViG_3300013282_000021|3300013282|Ga0119927_100028|fragment_2_28	0.722222	0.87395	0.912939		unassigned	Transcriptional regulation	L1	embedding_only
IMGVR_UViG_2918885551_000001|2918885551|2918885552|504379-561893_80	IMGVR_UViG_2918885551_000001|2918885551|2918885552|504379-561893	soil		d__Bacteria;p__Pseudomonadota;c__Gammaproteobacteria;o__Burkholderiales;f__Burkholderiaceae;g__Burkholderia	17	6.95478	0.104335	Identified by structure	FALSE	Structure: known function	TRUE	afdb50	AF-A0A7W8WFQ2-F1-model_v4	DNA-binding transcriptional regulator YdaS (Cro superfamily)	2	373	2.108e-07	1	Regulatory	Regulatory	physiological	Toxin-antitoxin systems	Transcriptional regulation	L1	cluster	71.093	0.618	1623	fragment_23653_36	0.689474	0.894309	0.942038	Transcriptional regulation	L1	Toxin-antitoxin systems	L1	both	FALSE	L1
IMGVR_UViG_2918897435_000001|2918897435|2918897437|504379-561893_80	IMGVR_UViG_2918897435_000001|2918897435|2918897437|504379-561893	soil		d__Bacteria;p__Pseudomonadota;c__Gammaproteobacteria;o__Burkholderiales;f__Burkholderiaceae;g__Burkholderia	17	6.885	0.0604024	Identified by structure	FALSE	Structure: known function	TRUE	afdb50	AF-A0A7W8WFQ2-F1-model_v4	DNA-binding transcriptional regulator YdaS (Cro superfamily)	2	373	2.108e-07	1	Regulatory	Regulatory	physiological	Toxin-antitoxin systems	Transcriptional regulation	L1	cluster	71.1257	0.618	1623	fragment_23653_36	0.689474	0.894309	0.942038	Transcriptional regulation	L1	Toxin-antitoxin systems	L1	both	FALSE	L1
IMGVR_UViG_2918905307_000001|2918905307|2918905307|544420-583639_23	IMGVR_UViG_2918905307_000001|2918905307|2918905307|544420-583639	soil		d__Bacteria;p__Bacteroidota;c__Bacteroidia;o__Chitinophagales;f__Chitinophagaceae;g__Chitinophaga	54	10.5981	2.53905	Identified by DefenseFinder	TRUE	Structure: known function	TRUE	afdb50	AF-R6DRM4-F1-model_v4	Histidine kinase	2	866	2.12e-20	0.914	Metabolic	Physiological	metabolic	Cofactor & vitamin metabolism		unassigned	none	52.3294	0.467	23	IMGVR_UViG_3300014208_000024|3300014208|Ga0172379_10000023|fragment_1_38	0.0540811	0.306026	0.25		unassigned		unassigned	neither
IMGVR_UViG_2918905307_000001|2918905307|2918905307|544420-583639_24	IMGVR_UViG_2918905307_000001|2918905307|2918905307|544420-583639	soil		d__Bacteria;p__Bacteroidota;c__Bacteroidia;o__Chitinophagales;f__Chitinophagaceae;g__Chitinophaga	1	9.49541	-1.61037	Identified by DefenseFinder	TRUE	Structure: unknown function	TRUE	afdb50	AF-A0A1T5PBV6-F1-model_v4	Helix-turn-helix domain-containing protein	1	438	4.209e-08	0.987		Physiological	metabolic	Carbohydrate metabolism	Carbohydrate metabolism	L1	cluster	90.6641	0.483	5417	IMGVR_UViG_2236876025_000002|2236876025|CowRDRAFT01_c0000258|fragment_1_24	0.277219	0.656818	0.827448	Carbohydrate metabolism	L1		unassigned	cluster_only
IMGVR_UViG_2918911736_000001|2918911736|2918911736|1270948-1310167_23	IMGVR_UViG_2918911736_000001|2918911736|2918911736|1270948-1310167	soil		d__Bacteria;p__Bacteroidota;c__Bacteroidia;o__Chitinophagales;f__Chitinophagaceae;g__Chitinophaga	1	9.23144	-1.52029	Identified by DefenseFinder	TRUE	Structure: unknown function	TRUE	afdb50	AF-A0A1T5PBV6-F1-model_v4	Helix-turn-helix domain-containing protein	1	438	4.209e-08	0.987		Physiological	metabolic	Amino acid metabolism	Carbohydrate metabolism	L1	cluster	72.9989	0.483	5417	circular_virus_668656|fragment_7_17	0.512346	0.765347	0.851827	Carbohydrate metabolism	L1		unassigned	cluster_only
IMGVR_UViG_2918911736_000001|2918911736|2918911736|1270948-1310167_24	IMGVR_UViG_2918911736_000001|2918911736|2918911736|1270948-1310167	soil		d__Bacteria;p__Bacteroidota;c__Bacteroidia;o__Chitinophagales;f__Chitinophagaceae;g__Chitinophaga	54	10.6047	2.42659	Identified by DefenseFinder	TRUE	Structure: known function	TRUE	afdb50	AF-R6DRM4-F1-model_v4	Histidine kinase	2	866	2.12e-20	0.914	Metabolic	Physiological	regulatory	Signal transduction & two-component systems	Signal transduction & two-component systems	L1	embedding	53.0863	0.467	23	circular_virus_610445|fragment_3_24	0.709236	0.87395	0.95302		unassigned	Signal transduction & two-component systems	L1	embedding_only
IMGVR_UViG_2918924188_000001|2918924188|2918924188|544420-583639_23	IMGVR_UViG_2918924188_000001|2918924188|2918924188|544420-583639	soil		d__Bacteria;p__Bacteroidota;c__Bacteroidia;o__Chitinophagales;f__Chitinophagaceae;g__Chitinophaga	54	10.6006	2.48555	Identified by DefenseFinder	TRUE	Structure: known function	TRUE	afdb50	AF-R6DRM4-F1-model_v4	Histidine kinase	2	866	2.12e-20	0.914	Metabolic	Physiological	metabolic	Cofactor & vitamin metabolism		unassigned	none	52.4187	0.467	23	IMGVR_UViG_3300014208_000024|3300014208|Ga0172379_10000023|fragment_1_38	0.0540811	0.306026	0.25		unassigned		unassigned	neither
IMGVR_UViG_2918924188_000001|2918924188|2918924188|544420-583639_24	IMGVR_UViG_2918924188_000001|2918924188|2918924188|544420-583639	soil		d__Bacteria;p__Bacteroidota;c__Bacteroidia;o__Chitinophagales;f__Chitinophagaceae;g__Chitinophaga	1	9.45415	-1.58142	Identified by DefenseFinder	TRUE	Structure: unknown function	TRUE	afdb50	AF-A0A1T5PBV6-F1-model_v4	Helix-turn-helix domain-containing protein	1	438	4.209e-08	0.987		Physiological	metabolic	Carbohydrate metabolism	Carbohydrate metabolism	L1	cluster	90.7502	0.483	5417	IMGVR_UViG_2236876025_000002|2236876025|CowRDRAFT01_c0000258|fragment_1_24	0.277219	0.656818	0.827448	Carbohydrate metabolism	L1		unassigned	cluster_only
IMGVR_UViG_2918930624_000001|2918930624|2918930626|504379-561893_80	IMGVR_UViG_2918930624_000001|2918930624|2918930626|504379-561893	soil		d__Bacteria;p__Pseudomonadota;c__Gammaproteobacteria;o__Burkholderiales;f__Burkholderiaceae;g__Burkholderia	17	6.91233	0.097927	Identified by structure	FALSE	Structure: known function	TRUE	afdb50	AF-A0A7W8WFQ2-F1-model_v4	DNA-binding transcriptional regulator YdaS (Cro superfamily)	2	373	2.108e-07	1	Regulatory	Regulatory	physiological	Toxin-antitoxin systems	Transcriptional regulation	L1	cluster	71.1837	0.618	1623	fragment_23653_36	0.689474	0.94109	0.961932	Transcriptional regulation	L1	Toxin-antitoxin systems	L1	both	FALSE	L1
IMGVR_UViG_2918938498_000005|2918938498|2918938500|3-34098_4	IMGVR_UViG_2918938498_000005|2918938498|2918938500|3-34098	soil		d__Bacteria;p__Pseudomonadota;c__Alphaproteobacteria;o__Rhizobiales;f__Rhizobiaceae;g__Agrobacterium	0	3.94363	-1.02379	Identified by CheckAMG de-novo only	FALSE	Structure: unknown function	FALSE										regulatory	Transcriptional regulation	Transcriptional regulation	L1	cluster	41.3343	0.908	6681	IMGVR_UViG_3300011871_000009|3300011871|Ga0121021_100144|fragment_4_33	0.35514	0.817045	0.864407	Transcriptional regulation	L1		unassigned	cluster_only
IMGVR_UViG_2919955320_000001|2919955320|2919955378_17	IMGVR_UViG_2919955320_000001|2919955320|2919955378	gut	Large intestine	d__Bacteria;p__Bacillota;c__Clostridia;o__Lachnospirales;f__Lachnospiraceae;g__UMGS1370	47	3.24151	7.17321	Identified by CheckAMG de-novo only	FALSE	Structure: unknown function	FALSE										regulatory	Regulatory chaperones & coregulators	tail chaperone protein	specific	cluster	44.9955	0.948	316	UGV-GENOME-0254718_1|fragment_3_22	1	1	1	tail chaperone protein	specific	tail chaperone protein	specific	both	TRUE	specific
IMGVR_UViG_2919961391_000001|2919961391|2919961404_45	IMGVR_UViG_2919961391_000001|2919961391|2919961404	gut	Large intestine	d__Bacteria;p__Bacillota;c__Clostridia;o__Oscillospirales;f__Oscillospiraceae;g__Intestinimonas	27	2.51334	0.680142	Identified by structure	FALSE	Structure: known function	TRUE	afdb50	AF-U2R3C0-F1-model_v4	Nascent polypeptide-associated complex domain protein	2	343	5.959e-07	0.793	Other		regulatory	Transcriptional regulation		unassigned	none	93.9205	0.912	1644	DTR_890853|fragment_3_9	0.626271	0.817045	0.887136		unassigned		unassigned	neither
IMGVR_UViG_2919972349_000001|2919972349|2919972350|84353-120063_24	IMGVR_UViG_2919972349_000001|2919972349|2919972350|84353-120063	gut	Large intestine	d__Bacteria;p__Bacillota;c__Clostridia;o__Tissierellales;f__Tissierellaceae;g__Paratissierella	7	3.4601	4.82909	Identified by structure	FALSE	Structure: known function	TRUE	afdb50	AF-A0A844FGQ6-F1-model_v4	Sigma-70 family RNA polymerase sigma factor	2	426	9.016e-08	0.981	Regulatory	Regulatory	regulatory	Transcriptional regulation	transcriptional regulator	specific	embedding	33.2505	0.312	6054	circular_virus_279335|fragment_2_24	0.989754	0.997344	0.994056		unassigned	transcriptional regulator	specific	embedding_only
IMGVR_UViG_2919972349_000001|2919972349|2919972350|84353-120063_4	IMGVR_UViG_2919972349_000001|2919972349|2919972350|84353-120063	gut	Large intestine	d__Bacteria;p__Bacillota;c__Clostridia;o__Tissierellales;f__Tissierellaceae;g__Paratissierella	5	8.45291	4.28333	Identified by structure	FALSE	Structure: known function	TRUE	afdb50	AF-A0A6G4UCT3-F1-model_v4	Restriction endonuclease	2	494	2.78e-09	0.871	Physiological	Physiological	regulatory	Transcriptional regulation	regulatory	category	embedding	24.4932	0.495	4891	MK448592.1|fragment_1_4	0.626271	0.817045	0.961932		unassigned	regulatory	category	embedding_only
IMGVR_UViG_2919972349_000002|2919972349|2919972351|27060-60164_32	IMGVR_UViG_2919972349_000002|2919972349|2919972351|27060-60164	gut	Large intestine	d__Bacteria;p__Bacillota;c__Clostridia;o__Tissierellales;f__Tissierellaceae;g__Paratissierella	7	3.72915	3.69662	Identified by structure	FALSE	Structure: known function	TRUE	afdb50	AF-R6SME5-F1-model_v4	DNA-directed RNA polymerase specialized sigma subunit sigma24	2	448	1.221e-07	0.885	Regulatory	Regulatory	regulatory	Transcriptional regulation	transcriptional regulator	specific	embedding	53.5905	0.506	6054	IMGVR_UViG_3300022561_000019|3300022561|Ga0212090_10001655|fragment_1_57	0.958005	0.964052	0.942038	Transcriptional regulation	L1	transcriptional regulator	specific	both	TRUE	L1
IMGVR_UViG_2919972349_000002|2919972349|2919972351|27060-60164_64	IMGVR_UViG_2919972349_000002|2919972349|2919972351|27060-60164	gut	Large intestine	d__Bacteria;p__Bacillota;c__Clostridia;o__Tissierellales;f__Tissierellaceae;g__Paratissierella	28	4.50108	0.546909	Identified by CheckAMG de-novo only	FALSE	Structure: unknown function	FALSE										regulatory	Transcriptional regulation	transcriptional repressor	specific	embedding	40.3496	0.51	2291	IMGVR_UViG_7000000471_000019|7000000471|SRS064449_LANL_scaffold_15958|fragment_1_64	0.993548	0.996008	0.994056	Transcriptional regulation	L1	transcriptional repressor	specific	both	TRUE	L1
IMGVR_UViG_2920039124_000001|2920039124|2920039130|99989-148719_64	IMGVR_UViG_2920039124_000001|2920039124|2920039130|99989-148719	gut	Large intestine	d__Bacteria;p__Bacteroidota;c__Bacteroidia;o__Bacteroidales;f__Bacteroidaceae;g__Bacteroides	15	4.75139	9.59782	Identified by DefenseFinder	TRUE	Structure: unknown function	TRUE									Physiological	physiological	Defense & anti-defense systems	Thoeris anti-defense 2-like domain	specific	cluster	28.3212	0.917	2031	UGV-GENOME-0332028|fragment_4_43	0.998152	1	1	Thoeris anti-defense 2-like domain	specific	Thoeris anti-defense 2-like domain	specific	both	TRUE	specific
IMGVR_UViG_2920093619_000002|2920093619|2920093621|186090-225157_55	IMGVR_UViG_2920093619_000002|2920093619|2920093621|186090-225157	gut	Large intestine	d__Bacteria;p__Bacillota;c__Clostridia;o__Lachnospirales;f__Lachnospiraceae;g__Laedolimicola	1	8.9766	-3.39932	Identified by DefenseFinder	TRUE	Structure: known function	TRUE	afdb50	AF-A0A350S458-F1-model_v4	XRE family transcriptional regulator	2	387	1.743e-08	0.985	Regulatory	Physiological	metabolic	Amino acid metabolism	CYP81F; indol-3-yl-methylglucosinolate hydroxylase [EC:1.14.-.-]	specific	cluster	115.725	0.869	5417	IMGVR_UViG_3300024270_000161|3300024270|Ga0257091_10004961|fragment_1_63	0.220703	0.588529	0.653846	CYP81F; indol-3-yl-methylglucosinolate hydroxylase [EC:1.14.-.-]	specific		unassigned	cluster_only
IMGVR_UViG_2920180002_000002|2920180002|2920180031|2-39637_28	IMGVR_UViG_2920180002_000002|2920180002|2920180031|2-39637	soil		d__Bacteria;p__Pseudomonadota;c__Gammaproteobacteria;o__Burkholderiales;f__Burkholderiaceae;g__Glaciimonas	3	9.52371	7.62426	Identified by DefenseFinder	TRUE	Structure: known function	TRUE	afdb50	AF-A0A850Q7M8-F1-model_v4	Antirestriction protein ArdA	2	549	2.076e-13	0.988	Physiological	Physiological	physiological	Defense & anti-defense systems	Defense & anti-defense systems	L1	embedding	71.9248	0.543	1510	IMGVR_UViG_3300020157_000002|3300020157|Ga0194049_1000009|fragment_1_28	0.709236	0.906977	0.887136		unassigned	Defense & anti-defense systems	L1	embedding_only
IMGVR_UViG_2920258663_000004|2920258663|2920258779|79680-129518_35	IMGVR_UViG_2920258663_000004|2920258663|2920258779|79680-129518	gut	Large intestine	d__Bacteria;p__Bacillota;c__Clostridia;o__Lachnospirales;f__Lachnospiraceae;g__Blautia	7	2.30682	3.85512	Identified by structure	FALSE	Structure: known function	TRUE	afdb50	AF-A0A1M7LTP3-F1-model_v4	Sigma-70, region 4	2	455	2.893e-08	0.791	Regulatory	Regulatory	regulatory	Transcriptional regulation	transcriptional regulator	specific	embedding	48.0331	0.927	6054	UGV-GENOME-0284486|fragment_3_19	0.989754	0.997344	0.994737	Transcriptional regulation	L1	transcriptional regulator	specific	both	TRUE	L1
IMGVR_UViG_2920258663_000004|2920258663|2920258779|79680-129518_52	IMGVR_UViG_2920258663_000004|2920258663|2920258779|79680-129518	gut	Large intestine	d__Bacteria;p__Bacillota;c__Clostridia;o__Lachnospirales;f__Lachnospiraceae;g__Blautia	20	11.6992	-1.58526	Identified by DefenseFinder	TRUE	Structure: known function	TRUE	afdb50	AF-A0A1C5WK23-F1-model_v4	Sigma-70, region 4	2	1121	2.028e-25	0.995	Regulatory	Physiological	regulatory	Transcriptional regulation	transcriptional regulator, D5-like	specific	cluster	16.6514	0.954	3788	circular_virus_959225|fragment_2_24	0.864903	0.964052	0.983668	transcriptional regulator, D5-like	specific	transcriptional regulator, D5-like	specific	both	TRUE	specific
IMGVR_UViG_2920258663_000004|2920258663|2920258779|79680-129518_59	IMGVR_UViG_2920258663_000004|2920258663|2920258779|79680-129518	gut	Large intestine	d__Bacteria;p__Bacillota;c__Clostridia;o__Lachnospirales;f__Lachnospiraceae;g__Blautia	20	12.2461	-1.43697	Identified by DefenseFinder	TRUE	Structure: known function	TRUE	afdb50	AF-A0A840PIF1-F1-model_v4	DNA-binding CsgD family transcriptional regulator	2	703	1.581e-15	0.93	Regulatory	Physiological	regulatory	Transcriptional regulation	transcriptional regulator, D5-like	specific	cluster	44.9837	0.984	3788	circular_virus_36018|fragment_1_30	0.156902	0.550459	0.809325	transcriptional regulator, D5-like	specific		unassigned	cluster_only
IMGVR_UViG_2920277478_000005|2920277478|2920277527|16195-80880_71	IMGVR_UViG_2920277478_000005|2920277478|2920277527|16195-80880	gut	Large intestine	d__Bacteria;p__Bacillota;c__Clostridia;o__Lachnospirales;f__Lachnospiraceae;g__Blautia_A	37	5.9458	6.32473	Identified by DefenseFinder	TRUE	No structural match	TRUE									Physiological	regulatory	Transcriptional regulation		unassigned	none	139.586	0.839	554	UGV-GENOME-0249426|fragment_3_23	0.0288936	0.233813	0.6		unassigned		unassigned	neither
IMGVR_UViG_2920277478_000006|2920277478|2920277569|126946-191312_59	IMGVR_UViG_2920277478_000006|2920277478|2920277569|126946-191312	gut	Large intestine	d__Bacteria;p__Bacillota;c__Clostridia;o__Lachnospirales;f__Lachnospiraceae;g__Fusicatenibacter	13	10.6806	2.15499	Identified by structure	FALSE	Structure: known function	TRUE	afdb50	AF-A0A1C5LXI3-F1-model_v4	Lipid A export ATP-binding/permease protein MsbA	2	728	1.101e-16	0.941	Other		metabolic	Cofactor & vitamin metabolism		unassigned	none	108.169	0.599	2264	CP063870.1|fragment_3_47	0.277219	0.656818	0.825658		unassigned		unassigned	neither
IMGVR_UViG_2920524009_000003|2920524009|2920524056_25	IMGVR_UViG_2920524009_000003|2920524009|2920524056	gut	Large intestine	d__Bacteria;p__Bacillota;c__Clostridia;o__Lachnospirales;f__Cellulosilyticaceae;g__Cellulosilyticum	18	7.56348	-3.32426	Identified by DefenseFinder	TRUE	Structure: unknown function	TRUE									Physiological	regulatory	Transcriptional regulation		unassigned	none	44.7396	0.804	6676	circular_virus_1204066|fragment_1_25	0.40534	0.712644	0.887136		unassigned		unassigned	neither
IMGVR_UViG_2920531078_000003|2920531078|2920531138_25	IMGVR_UViG_2920531078_000003|2920531078|2920531138	gut	Large intestine	d__Bacteria;p__Bacillota;c__Clostridia;o__Lachnospirales;f__Cellulosilyticaceae;g__Cellulosilyticum	18	7.54838	-3.27652	Identified by DefenseFinder	TRUE	Structure: unknown function	TRUE									Physiological	regulatory	Transcriptional regulation		unassigned	none	44.7983	0.804	6676	circular_virus_1204066|fragment_1_25	0.40534	0.712644	0.887136		unassigned		unassigned	neither
IMGVR_UViG_2920534770_000010|2920534770|2920534884|65-112130_140	IMGVR_UViG_2920534770_000010|2920534770|2920534884|65-112130	gut	Large intestine	d__Bacteria;p__Bacillota;c__Clostridia;o__Oscillospirales;f__Acutalibacteraceae;g__Ruminococcoides	30	8.27982	11.0292	Identified by structure	FALSE	Structure: known function	TRUE	bfvd	A0A8S5V8J5	pcfj like protein	2	965	2.59e-21	0.757	Other		physiological	Defense & anti-defense systems	Anti-CRISPR type V subtype A2 family	specific	embedding	159.941	0.92	7583	circular_plasmid_141657|fragment_2_31	0.83542	0.817045	0.912939		unassigned	Anti-CRISPR type V subtype A2 family	specific	embedding_only
IMGVR_UViG_2920534770_000010|2920534770|2920534884|65-112130_41	IMGVR_UViG_2920534770_000010|2920534770|2920534884|65-112130	gut	Large intestine	d__Bacteria;p__Bacillota;c__Clostridia;o__Oscillospirales;f__Acutalibacteraceae;g__Ruminococcoides	18	15.1638	7.38034	Identified by DefenseFinder	TRUE	Structure: known function	TRUE	afdb50	AF-A0A357AZT5-F1-model_v4	XRE family transcriptional regulator	2	360	6.438e-07	0.963	Regulatory	Physiological	regulatory	Transcriptional regulation		unassigned	none	181.35	0.587	6676	NZ_CP032411.1|fragment_3_69	0.298319	0.543353	0.783677		unassigned		unassigned	neither
IMGVR_UViG_2920534770_000010|2920534770|2920534884|65-112130_51	IMGVR_UViG_2920534770_000010|2920534770|2920534884|65-112130	gut	Large intestine	d__Bacteria;p__Bacillota;c__Clostridia;o__Oscillospirales;f__Acutalibacteraceae;g__Ruminococcoides	18	15.6731	7.59958	Identified by DefenseFinder	TRUE	Structure: known function	TRUE	afdb50	AF-A0A414S9B4-F1-model_v4	XRE family transcriptional regulator	2	536	3.618e-11	0.709	Regulatory	Physiological	physiological	Toxin-antitoxin systems		unassigned	none	198.504	0.678	6676	1219085.SAMD00034176.BCNN01000003~227061-410502~standalone_virus_158	0.167562	0.497197	0.617391		unassigned		unassigned	neither
IMGVR_UViG_2920534770_000011|2920534770|2920534889|117-22491_33	IMGVR_UViG_2920534770_000011|2920534770|2920534889|117-22491	gut	Large intestine	d__Bacteria;p__Bacillota;c__Clostridia;o__Lachnospirales;f__Lachnospiraceae;g__Ruminococcus_B	18	5.72686	-4.79266	Identified by DefenseFinder	TRUE	Structure: known function	TRUE	afdb50	AF-M5J775-F1-model_v4	SOS-response repressor and protease LexA	2	485	9.325e-09	0.941	Regulatory	Physiological	regulatory	Transcriptional regulation	Transcriptional regulation	L1	cluster	119.793	0.926	6676	1123511.SAMN02441335.KB905868~359-45183~standalone_virus_57	0.191663	0.664894	0.783677	Transcriptional regulation	L1		unassigned	cluster_only
IMGVR_UViG_2920551333_000002|2920551333|2920551343_16	IMGVR_UViG_2920551333_000002|2920551333|2920551343	soil		d__Bacteria;p__Actinomycetota;c__Actinomycetes;o__Streptosporangiales;f__Streptosporangiaceae;g__Microbispora	21	12.7057	3.95039	Identified by DefenseFinder	TRUE	Structure: known function	TRUE	afdb50	AF-A0A7X0P8D8-F1-model_v4	Serine/threonine protein phosphatase PrpC	2	1231	2.786e-28	0.983	Metabolic	Physiological	metabolic	Phosphorus metabolism		unassigned	none	67.9959		2893	IMGVR_UViG_3300025121_000020|3300025121|Ga0208375_1000098|fragment_3_6	0.0454545	0.239493	0.617391		unassigned		unassigned	neither
IMGVR_UViG_2920562772_000001|2920562772|2920562774|144592-206402_25	IMGVR_UViG_2920562772_000001|2920562772|2920562774|144592-206402	soil	Peat	d__Bacteria;p__Actinomycetota;c__Actinomycetes;o__Streptosporangiales;f__Streptosporangiaceae;g__Nonomuraea	12	9.62548	-0.394956	Identified by structure	FALSE	Structure: known function	TRUE	afdb50	AF-A0A3N4SYC0-F1-model_v4	Regulatory GntR family protein	2	332	2.732e-07	0.988	Regulatory	Regulatory	regulatory	Transcriptional regulation	Transcriptional regulation	L1	cluster	81.7301	0.545	5455	IMGVR_UViG_3300019996_000009|3300019996|Ga0193693_1000007|fragment_3_25	0.626271	0.816078	0.912939	Transcriptional regulation	L1	regulatory	category	both
IMGVR_UViG_2920580016_000001|2920580016|2920580051_86	IMGVR_UViG_2920580016_000001|2920580016|2920580051	soil		d__Bacteria;p__Actinomycetota;c__Actinomycetes;o__Streptosporangiales;f__Streptosporangiaceae;g__JAOEGB01	19	14.3776	-0.463244	Identified by structure	FALSE	Structure: known function	TRUE	afdb50	AF-A0A840PRZ4-F1-model_v4	WhiB family redox-sensing transcriptional regulator	2	294	2.717e-06	0.874	Regulatory	Regulatory	regulatory	Transcriptional regulation	Transcriptional regulation	L1	cluster	55.1385	0.477	3584	IMGVR_UViG_3300025906_000007|3300025906|Ga0207699_10000079|fragment_1_31	0.77095	0.883929	0.912939	Transcriptional regulation	L1	Transcriptional regulation	L1	both	TRUE	L1
IMGVR_UViG_2920580016_000002|2920580016|2920580016|654950-745233_32	IMGVR_UViG_2920580016_000002|2920580016|2920580016|654950-745233	soil		d__Bacteria;p__Actinomycetota;c__Actinomycetes;o__Streptosporangiales;f__Streptosporangiaceae;g__Nonomuraea	3	9.32639	7.74017	Identified by DefenseFinder	TRUE	Structure: unknown function	TRUE									Physiological	physiological	Defense & anti-defense systems	Defense & anti-defense systems	L1	embedding	109.549		1510	circular_virus_297420|fragment_1_5	0.688312	0.87395	0.887136		unassigned	Defense & anti-defense systems	L1	embedding_only
IMGVR_UViG_2920580016_000003|2920580016|2920580016|1184724-1261640_1	IMGVR_UViG_2920580016_000003|2920580016|2920580016|1184724-1261640	soil		d__Bacteria;p__Actinomycetota;c__Actinomycetes;o__Streptosporangiales;f__Streptosporangiaceae;g__Nonomuraea	0	5.4188	-2.15058	Identified by structure	FALSE	Structure: known function	TRUE	afdb50	AF-A0A7W7D8Y3-F1-model_v4	Transcriptional regulator with XRE-family HTH domain	2	416	4.115e-08	0.905	Regulatory	Regulatory	regulatory	Transcriptional regulation		unassigned	none	123.342	0.355	6681	circular_virus_880594|fragment_2_1	0.626271	0.817045	0.837419		unassigned		unassigned	neither
IMGVR_UViG_2920664622_000002|2920664622|2920664745|56880-128070_31	IMGVR_UViG_2920664622_000002|2920664622|2920664745|56880-128070	gut	Large intestine	d__Bacteria;p__Bacillota;c__Clostridia;o__Lachnospirales;f__Lachnospiraceae;g__Dorea	30	8.61615	10.0462	Identified by DefenseFinder	TRUE	Structure: known function	TRUE	afdb50	AF-A0A1S9IHZ0-F1-model_v4	TIGR02687 family protein	2	4007	7.671e-78	0.995	Other	Physiological	physiological	Defense & anti-defense systems		unassigned	none	124.433	0.685	7583	circular_plasmid_141657|fragment_2_31	0.626271	0.816078	0.887136		unassigned		unassigned	neither
IMGVR_UViG_2920670498_000001|2920670498|2920670507|193588-225373_23	IMGVR_UViG_2920670498_000001|2920670498|2920670507|193588-225373	gut	Large intestine	d__Bacteria;p__Bacillota;c__Clostridia;o__Lachnospirales;f__Lachnospiraceae;g__Dorea_B	18	7.98858	-4.02668	Identified by DefenseFinder	TRUE	Structure: known function	TRUE	afdb50	AF-C0ESU6-F1-model_v4	DNA-binding helix-turn-helix protein	2	569	7.095e-11	0.972	Regulatory	Physiological	regulatory	Transcriptional regulation	Transcriptional regulation	L1	cluster	111.55	0.88	6676	935837.SAMN02584959.JAEK01000054~1-32992~chromosome_mixed_38	0.0506555	0.308012	0.580645	Transcriptional regulation	L1		unassigned	cluster_only
IMGVR_UViG_2920691002_000002|2920691002|2920691077|62958-84180_4	IMGVR_UViG_2920691002_000002|2920691002|2920691077|62958-84180	gut	Large intestine	d__Bacteria;p__Bacillota;c__Clostridia;o__Lachnospirales;f__Lachnospiraceae;g__Dorea	18	5.85539	-3.50029	Identified by DefenseFinder	TRUE	Structure: known function	TRUE	afdb50	AF-A0A1C5RT94-F1-model_v4	Putative zinc finger/helix-turn-helix protein, YgiT family	2	523	1.274e-11	0.994	Regulatory	Physiological	regulatory	Transcriptional regulation	transcriptional regulator	specific	cluster	54.7509	0.802	6676	circular_virus_1430306|fragment_2_4	0.626271	0.87395	0.912939	transcriptional regulator	specific	Transcriptional regulation	L1	both
IMGVR_UViG_2920693923_000001|2920693923|2920693938|330100-490002_71	IMGVR_UViG_2920693923_000001|2920693923|2920693938|330100-490002	gut	Large intestine	d__Bacteria;p__Bacillota;c__Clostridia;o__Lachnospirales;f__Lachnospiraceae;g__Coprococcus	34	8.01618	-1.49303	Identified by CheckAMG de-novo only	FALSE	Structure: unknown function	FALSE										regulatory	Transcriptional regulation	algH; putative transcriptional regulator	specific	cluster	57.1682	0.97	1796	UGV-GENOME-0377675_1|fragment_1_69	0.892655	0.964052	0.985075	algH; putative transcriptional regulator	specific	K07727; putative transcriptional regulator	specific	both	TRUE	specific
IMGVR_UViG_2920713660_000002|2920713660|2920713715|39-33192_52	IMGVR_UViG_2920713660_000002|2920713660|2920713715|39-33192	gut	Large intestine	d__Bacteria;p__Bacillota;c__Clostridia;o__Lachnospirales;f__Lachnospiraceae;g__Bariatricus	18	6.07206	-4.12124	Identified by DefenseFinder	TRUE	Structure: known function	TRUE	afdb50	AF-A0A3E3JYF3-F1-model_v4	XRE family transcriptional regulator	2	594	2.341e-13	0.938	Regulatory	Physiological	regulatory	Transcriptional regulation	Transcriptional regulation	L1	cluster	49.344	0.917	6676	circular_virus_1234081|fragment_1_2	0.425641	0.613821	0.851827	Transcriptional regulation	L1		unassigned	cluster_only
IMGVR_UViG_2920720533_000001|2920720533|2920720543|330100-490002_71	IMGVR_UViG_2920720533_000001|2920720533|2920720543|330100-490002	gut	Large intestine	d__Bacteria;p__Bacillota;c__Clostridia;o__Lachnospirales;f__Lachnospiraceae;g__Coprococcus	34	8.05174	-1.44495	Identified by CheckAMG de-novo only	FALSE	Structure: unknown function	FALSE										regulatory	Transcriptional regulation	algH; putative transcriptional regulator	specific	cluster	58.0453	0.97	1796	UGV-GENOME-0377675_1|fragment_1_69	0.894118	0.972452	0.985075	algH; putative transcriptional regulator	specific	K07727; putative transcriptional regulator	specific	both	TRUE	specific
IMGVR_UViG_2920735642_000001|2920735642|2920735670_27	IMGVR_UViG_2920735642_000001|2920735642|2920735670	gut	Large intestine	d__Bacteria;p__Bacillota;c__Clostridia;o__Lachnospirales;f__Lachnospiraceae;g__Blautia_A	10	7.08468	2.35747	Identified by structure	FALSE	Structure: known function	TRUE	afdb50	AF-A0A1C5V6A2-F1-model_v4	Domain	2	1189	3.449e-26	0.924	Other		regulatory	Transcriptional regulation	parB, spo0J; ParB family transcriptional regulator, chromosome partitioning protein	specific	embedding	98.1456	0.919	3679	UGV-GENOME-0270629|fragment_1_26	0.958005	0.994012	0.994056		unassigned	parB, spo0J; ParB family transcriptional regulator, chromosome partitioning protein	specific	embedding_only
IMGVR_UViG_2920851046_000002|2920851046|2920851049|1049173-1103264_18	IMGVR_UViG_2920851046_000002|2920851046|2920851049|1049173-1103264	soil		d__Bacteria;p__Bacteroidota;c__Bacteroidia;o__Cytophagales;f__Hymenobacteraceae;g__Hymenobacter	26	11.1575	3.42286	Identified by structure	FALSE	Structure: known function	TRUE	afdb50	AF-A0A7H0GWG8-F1-model_v4	Acyltransferase	2	528	5.365e-11	0.981	Metabolic	Metabolic	metabolic	Amino acid metabolism		unassigned	none	144.612	0.563	966	fragment_17669_33	0.10397	0.356021	0.729927		unassigned		unassigned	neither
IMGVR_UViG_2920951204_000001|2920951204|2920951206|45645-185119_129	IMGVR_UViG_2920951204_000001|2920951204|2920951206|45645-185119	gut	Large intestine	d__Bacteria;p__Bacillota;c__Clostridia;o__Lachnospirales;f__Lachnospiraceae;g__Lachnospira	5	8.2015	5.08498	Identified by structure	FALSE	Structure: known function	TRUE	afdb50	AF-F1TEI1-F1-model_v4	BRO domain protein	2	664	2.89e-15	0.982	Other		regulatory	Transcriptional regulation	Transcriptional regulation	L1	embedding	68.6973	0.592	4891	circular_virus_1200404|fragment_2_25	0.709236	0.87395	0.926966		unassigned	Transcriptional regulation	L1	embedding_only
IMGVR_UViG_2920951204_000001|2920951204|2920951206|45645-185119_70	IMGVR_UViG_2920951204_000001|2920951204|2920951206|45645-185119	gut	Large intestine	d__Bacteria;p__Bacillota;c__Clostridia;o__Lachnospirales;f__Lachnospiraceae;g__Lachnospira	30	10.3405	10.3762	Identified by structure	FALSE	Structure: known function	TRUE	afdb50	AF-A0A367ZS05-F1-model_v4	Putative virulence factor	2	440	2.755e-08	0.5	Other		regulatory	Transcriptional regulation		unassigned	none	94.9219	0.978	7583	UGV-GENOME-0316764_1|fragment_3_39	0.072	0.736648	0.653846		unassigned		unassigned	neither
IMGVR_UViG_2921133860_000001|2921133860|2921133870|361418-397502_6	IMGVR_UViG_2921133860_000001|2921133860|2921133870|361418-397502	gut	Large intestine	d__Bacteria;p__Verrucomicrobiota;c__Verrucomicrobiia;o__Verrucomicrobiales;f__Akkermansiaceae;g__Akkermansia	29	2.59688	-4.35462	Identified by structure	FALSE	Structure: known function	TRUE	afdb50	AF-R6J9K9-F1-model_v4	Peptidase S24 and S26 domain protein	2	1561	1.914e-38	0.996	Metabolic	Metabolic	regulatory	Transcriptional regulation	transcriptional repressor	specific	embedding	65.6044	0.97	3233	circular_virus_214074|fragment_4_6	0.864903	0.943396	0.942038		unassigned	transcriptional repressor	specific	embedding_only
IMGVR_UViG_2921139017_000001|2921139017|2921139080|361418-397502_6	IMGVR_UViG_2921139017_000001|2921139017|2921139080|361418-397502	gut	Large intestine	d__Bacteria;p__Verrucomicrobiota;c__Verrucomicrobiia;o__Verrucomicrobiales;f__Akkermansiaceae;g__Akkermansia	29	2.5871	-4.34335	Identified by structure	FALSE	Structure: known function	TRUE	afdb50	AF-R6J9K9-F1-model_v4	Peptidase S24 and S26 domain protein	2	1561	1.914e-38	0.996	Metabolic	Metabolic	regulatory	Transcriptional regulation	transcriptional repressor	specific	embedding	65.6337	0.97	3233	circular_virus_214074|fragment_4_6	0.864903	0.943396	0.942038		unassigned	transcriptional repressor	specific	embedding_only
IMGVR_UViG_2921141724_000001|2921141724|2921141734|361418-397502_6	IMGVR_UViG_2921141724_000001|2921141724|2921141734|361418-397502	gut	Large intestine	d__Bacteria;p__Verrucomicrobiota;c__Verrucomicrobiia;o__Verrucomicrobiales;f__Akkermansiaceae;g__Akkermansia	29	2.52209	-4.39873	Identified by structure	FALSE	Structure: known function	TRUE	afdb50	AF-R6J9K9-F1-model_v4	Peptidase S24 and S26 domain protein	2	1561	1.914e-38	0.996	Metabolic	Metabolic	regulatory	Transcriptional regulation	transcriptional repressor	specific	embedding	66.1571	0.97	3233	circular_virus_214074|fragment_4_6	0.864903	0.943396	0.942038		unassigned	transcriptional repressor	specific	embedding_only
IMGVR_UViG_2921146906_000001|2921146906|2921146936|269330-322468_21	IMGVR_UViG_2921146906_000001|2921146906|2921146936|269330-322468	gut	Large intestine	d__Bacteria;p__Verrucomicrobiota;c__Verrucomicrobiia;o__Verrucomicrobiales;f__Akkermansiaceae;g__Akkermansia	39	2.82917	-3.79604	Identified by structure	FALSE	Structure: known function	TRUE	afdb50	AF-R6J9K9-F1-model_v4	Peptidase S24 and S26 domain protein	2	909	1.221e-19	0.977	Metabolic	Metabolic	metabolic	Other		unassigned	none	167.641	0.959	1384	IMGVR_UViG_3300023184_000128|3300023184|Ga0214919_10000586|fragment_1_77	0.626271	0.817045	0.729927		unassigned		unassigned	neither
IMGVR_UViG_2921176663_000002|2921176663|2921176725_21	IMGVR_UViG_2921176663_000002|2921176663|2921176725	gut	Large intestine	d__Bacteria;p__Bacillota;c__Clostridia;o__Lachnospirales;f__Lachnospiraceae;g__Blautia_A	20	11.8872	-1.43014	Identified by DefenseFinder	TRUE	Structure: known function	TRUE	afdb50	AF-A0A2N5IBV1-F1-model_v4	DNA-binding protein	2	599	1.018e-12	0.979	Regulatory	Physiological	regulatory	Transcriptional regulation	transcriptional regulator, D5-like	specific	embedding	52.3686	1	3788	circular_virus_525380|fragment_2_42	0.929677	0.981295	0.983668	Transcriptional regulation	L1	transcriptional regulator, D5-like	specific	both	TRUE	L1
IMGVR_UViG_2921333427_000002|2921333427|2921333430|631533-672141_21	IMGVR_UViG_2921333427_000002|2921333427|2921333430|631533-672141	soil		d__Bacteria;p__Pseudomonadota;c__Gammaproteobacteria;o__Burkholderiales;f__Burkholderiaceae;g__Achromobacter	0	4.01654	-1.23946	Identified by CheckAMG de-novo only	FALSE	Structure: unknown function	FALSE										regulatory	Transcriptional regulation	CII-like transcriptional activator	specific	embedding	53.1126	0.844	6681	IMGVR_UViG_3300011741_000003|3300011741|Ga0122853_100022|fragment_2_18	0.958005	0.994687	0.985075	Transcriptional regulation	L1	CII-like transcriptional activator	specific	both	TRUE	L1
IMGVR_UViG_2921443376_000001|2921443376|2921443407|53866-110997_57	IMGVR_UViG_2921443376_000001|2921443376|2921443407|53866-110997	gut	Large intestine	d__Bacteria;p__Bacillota;c__Clostridia;o__Oscillospirales;f__Acutalibacteraceae;g__Eubacterium_R	30	7.92118	9.2095	Identified by DefenseFinder	TRUE	Structure: known function	TRUE	afdb50	AF-A0A7T4I493-F1-model_v4	HNH endonuclease	2	746	5.802e-14	0.982	Physiological	Physiological	regulatory	Chromatin/nucleoid organization & epigenetic regulation	Chromatin/nucleoid organization & epigenetic regulation	L1	embedding	85.364	0.436	7583	circular_virus_1217786|fragment_3_17	0.674312	0.851259	0.88777		unassigned	Chromatin/nucleoid organization & epigenetic regulation	L1	embedding_only
IMGVR_UViG_2921458406_000003|2921458406|2921458449|97343-141251_54	IMGVR_UViG_2921458406_000003|2921458406|2921458449|97343-141251	gut	Large intestine	d__Bacteria;p__Bacillota;c__Clostridia;o__Lachnospirales;f__Lachnospiraceae;g__Blautia_A	18	6.35621	-3.84649	Identified by structure	FALSE	Structure: known function	TRUE	afdb50	AF-A0A417PRM3-F1-model_v4	XRE family transcriptional regulator	2	437	5.537e-09	0.695	Regulatory	Regulatory	regulatory	Transcriptional regulation	Transcriptional regulation	L1	cluster	92.2905	0.976	6676	UGV-GENOME-0327988|fragment_4_15	0.674312	0.817045	0.887136	Transcriptional regulation	L1		unassigned	cluster_only
IMGVR_UViG_2922165591_000004|2922165591|2922165654|20684-78851_63	IMGVR_UViG_2922165591_000004|2922165591|2922165654|20684-78851	soil		d__Bacteria;p__Pseudomonadota;c__Alphaproteobacteria;o__Rhizobiales;f__Rhizobiaceae	17	7.33721	-0.0809153	Identified by CheckAMG de-novo only	FALSE	Structure: unknown function	FALSE										regulatory	Transcriptional regulation		unassigned	none	73.4367	0.742	1623	878320.SAMEA2272404.CACP01000021~1-134700~chromosome_mixed_56	0.0540811	0.374147	0.851827		unassigned		unassigned	neither
IMGVR_UViG_2922322348_000003|2922322348|2922322377|238978-297116_80	IMGVR_UViG_2922322348_000003|2922322348|2922322377|238978-297116	gut	Large intestine	d__Bacteria;p__Bacteroidota;c__Bacteroidia;o__Bacteroidales;f__Bacteroidaceae;g__Bacteroides	29	3.32681	-3.3577	Identified by DefenseFinder	TRUE	Structure: known function	TRUE	afdb50	AF-A0A413N6U7-F1-model_v4	LexA family transcriptional regulator	2	830	4.901e-19	0.973	Regulatory	Physiological	regulatory	Transcriptional regulation	transcriptional repressor	specific	embedding	26.8851	0.873	3233	Station72_DCM_ALL_assembly_NODE_259_length_38037_cov_4.548207|fragment_1_17	1	1	1	Transcriptional regulation	L1	transcriptional repressor	specific	both	TRUE	L1
IMGVR_UViG_2922356890_000003|2922356890|2922356934|36743-139608_120	IMGVR_UViG_2922356890_000003|2922356890|2922356934|36743-139608	gut	Large intestine	d__Bacteria;p__Bacteroidota;c__Bacteroidia;o__Bacteroidales;f__Bacteroidaceae;g__Bacteroides	20	16.3569	6.00494	Identified by CheckAMG de-novo only	FALSE	Structure: unknown function	FALSE										regulatory	Transcriptional regulation		unassigned	none	147.474	0.937	3788	1000565.SAMN02471991.AFHG01000044~40759-134788~standalone_virus_120	0.105536	0.428044	0.752588		unassigned		unassigned	neither
IMGVR_UViG_2922356890_000003|2922356890|2922356934|36743-139608_57	IMGVR_UViG_2922356890_000003|2922356890|2922356934|36743-139608	gut	Large intestine	d__Bacteria;p__Bacteroidota;c__Bacteroidia;o__Bacteroidales;f__Bacteroidaceae;g__Bacteroides	23	9.17784	6.13831	Identified by DefenseFinder	TRUE	Structure: known function	TRUE	afdb50	AF-A0A2V2G206-F1-model_v4	DNA-binding protein	2	1988	4.616e-45	0.987	Regulatory	Physiological	regulatory	Transcriptional regulation	Transcriptional regulation	L1	cluster	123.974	1	402	circular_virus_693098|fragment_1_82	0.423423	0.759542	0.851827	Transcriptional regulation	L1		unassigned	cluster_only
IMGVR_UViG_2922485446_000002|2922485446|2922485513|33646-86351_63	IMGVR_UViG_2922485446_000002|2922485446|2922485513|33646-86351	soil		d__Bacteria;p__Actinomycetota;c__Actinomycetes;o__Actinomycetales;f__Microbacteriaceae;g__Microbacterium	20	12.0219	-0.960714	Identified by DefenseFinder	TRUE	Structure: known function	TRUE	bfvd	A0A516LN16	putative transcription factor d5	2	479	3.637e-10	0.56	Regulatory	Physiological	regulatory	Transcriptional regulation		unassigned	none	47.8852	0.393	3788	IMGVR_UViG_3300017769_000012|3300017769|Ga0187221_1000074|fragment_1_20	0.0506555	0.550459	0.737079		unassigned		unassigned	neither
IMGVR_UViG_2922485446_000002|2922485446|2922485513|33646-86351_91	IMGVR_UViG_2922485446_000002|2922485446|2922485513|33646-86351	soil		d__Bacteria;p__Actinomycetota;c__Actinomycetes;o__Actinomycetales;f__Microbacteriaceae;g__Microbacterium	0	5.40993	-1.6222	Identified by CheckAMG de-novo only	FALSE	Structure: unknown function	FALSE										regulatory	Transcriptional regulation		unassigned	none	89.1085	0.477	6681	IMGVR_UViG_3300025735_000033|3300025735|Ga0207713_1000545|fragment_2_10	0.298319	0.705061	0.887136		unassigned		unassigned	neither
IMGVR_UViG_2922572707_000001|2922572707|2922572713|741315-795067_77	IMGVR_UViG_2922572707_000001|2922572707|2922572713|741315-795067	soil	Garden	d__Bacteria;p__Actinomycetota;c__Actinomycetes;o__Mycobacteriales;f__Mycobacteriaceae;g__Rhodococcus_F	0	6.3479	-1.80714	Identified by structure	FALSE	Structure: known function	TRUE	afdb50	AF-A0A4S5E2R0-F1-model_v4	XRE family transcriptional regulator	2	389	1.82e-07	0.761	Regulatory	Regulatory	regulatory	Transcriptional regulation	transcriptional repressor	specific	embedding	57.519	0.313	6681	KX621007.1|fragment_2_37	0.77748	0.94109	0.926966		unassigned	transcriptional repressor	specific	embedding_only
IMGVR_UViG_2922572707_000002|2922572707|2922572717|304536-347769_12	IMGVR_UViG_2922572707_000002|2922572707|2922572717|304536-347769	soil	Garden	d__Bacteria;p__Actinomycetota;c__Actinomycetes;o__Mycobacteriales;f__Mycobacteriaceae;g__Rhodococcus_F	3	9.49615	7.63421	Identified by DefenseFinder	TRUE	Structure: known function	TRUE	afdb50	AF-A0A841NA33-F1-model_v4	Antirestriction protein	2	347	5.683e-07	0.903	Physiological	Physiological	physiological	Defense & anti-defense systems	physiological	category	embedding	83.1781		1510	circular_virus_676911|fragment_2_31	0.512346	0.759542	0.912939		unassigned	physiological	category	embedding_only
IMGVR_UViG_2922572707_000002|2922572707|2922572717|304536-347769_48	IMGVR_UViG_2922572707_000002|2922572707|2922572717|304536-347769	soil	Garden	d__Bacteria;p__Actinomycetota;c__Actinomycetes;o__Mycobacteriales;f__Mycobacteriaceae;g__Rhodococcus_F	5	8.87704	3.44767	Identified by DefenseFinder	TRUE	Structure: known function	TRUE	afdb50	AF-A0A0S7CQX6-F1-model_v4	DNA primase	2	1006	2.136e-20	0.905	Other	Physiological	regulatory	Transcriptional regulation	Defense & anti-defense systems	L1	cluster	97.2125	0.485	4891	IMGVR_UViG_3300028176_000005|3300028176|Ga0268284_1000156|fragment_1_3	0.406061	0.637523	0.851827	Defense & anti-defense systems	L1		unassigned	cluster_only
IMGVR_UViG_2922670271_000001|2922670271|2922670282|167304-206662_27	IMGVR_UViG_2922670271_000001|2922670271|2922670282|167304-206662	gut	Large intestine	d__Bacteria;p__Bacillota;c__Bacilli;o__Paenibacillales;f__Paenibacillaceae;g__Paenibacillus	16	5.8215	4.32709	Identified by structure	FALSE	Structure: known function	TRUE	afdb50	AF-A0A5C4T592-F1-model_v4	Type II toxin-antitoxin system HicA family toxin	2	342	7.512e-07	0.958	Physiological	Physiological	physiological	Toxin-antitoxin systems	toxin	specific	embedding	26.3738	0.613	1943	UGV-GENOME-0328307_1|fragment_3_27	0.989754	0.996008	0.998426	Toxin-antitoxin systems	L1	toxin	specific	both	TRUE	L1
IMGVR_UViG_2922676399_000001|2922676399|2922676785_38	IMGVR_UViG_2922676399_000001|2922676399|2922676785	gut	Oral cavity	d__Bacteria;p__Bacillota;c__Bacilli;o__Paenibacillales;f__Paenibacillaceae;g__Paenibacillus	7	3.73582	4.1184	Identified by structure	FALSE	Structure: known function	TRUE	afdb50	AF-A0A3N9PUE9-F1-model_v4	Sigma-70 family RNA polymerase sigma factor	2	512	1.409e-09	0.993	Regulatory	Regulatory	regulatory	Transcriptional regulation	Transcriptional regulation	L1	embedding	41.486		6054	UGV-GENOME-0272478_1|fragment_2_23	0.689474	0.885246	0.942038		unassigned	Transcriptional regulation	L1	embedding_only
IMGVR_UViG_2922676399_000002|2922676399|2922676696|605-32559_43	IMGVR_UViG_2922676399_000002|2922676399|2922676696|605-32559	gut	Oral cavity	d__Bacteria;p__Bacillota;c__Bacilli;o__Paenibacillales;f__Paenibacillaceae;g__Paenibacillus	11	7.06109	6.89482	Identified by structure	FALSE	Structure: known function	TRUE	afdb50	AF-A0A2T7YVV9-F1-model_v4	Dna-entry nuclease	2	641	2.436e-12	0.512	Physiological	Physiological	regulatory	Transcriptional regulation		unassigned	none	215.779	0.823	2939	1095731.SAMN00761834.AJKN01000008~60602-84994~standalone_virus_18	0.105536	0.374147	0.585185		unassigned		unassigned	neither
IMGVR_UViG_2922676399_000004|2922676399|2922676923|335028-371078_2	IMGVR_UViG_2922676399_000004|2922676399|2922676923|335028-371078	gut	Oral cavity	d__Bacteria;p__Bacillota;c__Bacilli;o__Paenibacillales;f__Paenibacillaceae;g__Paenibacillus	25	9.93108	2.92881	Identified by DefenseFinder	TRUE	Structure: known function	TRUE	afdb50	AF-W2EE97-F1-model_v4	HicB family protein	2	600	9.18e-14	0.972	Other	Physiological	physiological	Toxin-antitoxin systems	Toxin-antitoxin systems	L1	cluster	95.8063	0.635	1126	JAANAU010000021.1|fragment_1_2	0.396465	0.705061	0.827448	Toxin-antitoxin systems	L1		unassigned	cluster_only
IMGVR_UViG_2922684009_000001|2922684009|2922684013|73357-130641_29	IMGVR_UViG_2922684009_000001|2922684009|2922684013|73357-130641	soil		d__Bacteria;p__Bacillota;c__Bacilli;o__Paenibacillales;f__Paenibacillaceae;g__Paenibacillus	7	4.35332	3.87759	Identified by structure	FALSE	Structure: known function	TRUE	afdb50	AF-F3M8T5-F1-model_v4	Conserved domain protein	2	644	4.039e-13	0.994	Other		regulatory	Transcriptional regulation	Transcriptional regulation	L1	embedding	15.0243	0.739	6054	MK448842.1|fragment_1_26	0.740741	0.964052	0.961932		unassigned	Transcriptional regulation	L1	embedding_only
IMGVR_UViG_2922684009_000003|2922684009|2922684019|708295-753197_22	IMGVR_UViG_2922684009_000003|2922684009|2922684019|708295-753197	soil		d__Bacteria;p__Bacillota;c__Bacilli;o__Paenibacillales;f__Paenibacillaceae;g__Paenibacillus	7	3.8841	4.3486	Identified by CheckAMG de-novo only	FALSE	Structure: unknown function	FALSE										regulatory	Transcriptional regulation	transcriptional activator	specific	embedding	95.2971	0.511	6054	1127131.SAMEA2272020.CAGH01000020~200-45999~standalone_virus_36	0.929677	0.981295	0.983668		unassigned	transcriptional activator	specific	embedding_only
IMGVR_UViG_2922684009_000003|2922684009|2922684019|708295-753197_58	IMGVR_UViG_2922684009_000003|2922684009|2922684019|708295-753197	soil		d__Bacteria;p__Bacillota;c__Bacilli;o__Paenibacillales;f__Paenibacillaceae;g__Paenibacillus	4	10.6115	4.82283	Identified by CheckAMG de-novo only	FALSE	Structure: unknown function	FALSE										metabolic	Other		unassigned	none	174.326	0.807	1501	fragment_14221_18	0.346939	0.656818	0.653846		unassigned		unassigned	neither
IMGVR_UViG_2922715855_000002|2922715855|2922715894|61490-138947_49	IMGVR_UViG_2922715855_000002|2922715855|2922715894|61490-138947	soil		d__Bacteria;p__Bacillota;c__Bacilli;o__Paenibacillales;f__Paenibacillaceae;g__Paenibacillus_K	28	4.57075	0.452677	Identified by DefenseFinder	TRUE	Structure: known function	TRUE	afdb50	AF-A0A1H0MDM0-F1-model_v4	Helix-turn-helix	2	377	6.308e-08	0.92	Regulatory	Physiological	regulatory	Transcriptional regulation	transcriptional repressor	specific	embedding	96.0271	0.732	2291	UGV-GENOME-0279890_1|fragment_1_9	0.958005	0.981295	0.985075		unassigned	transcriptional repressor	specific	embedding_only
IMGVR_UViG_2922715855_000002|2922715855|2922715894|61490-138947_52	IMGVR_UViG_2922715855_000002|2922715855|2922715894|61490-138947	soil		d__Bacteria;p__Bacillota;c__Bacilli;o__Paenibacillales;f__Paenibacillaceae;g__Paenibacillus_K	18	5.84665	-3.70293	Identified by DefenseFinder	TRUE	Structure: known function	TRUE	afdb50	AF-A0A1S2L7G1-F1-model_v4	Helix-turn-helix transcriptional regulator	2	385	3.227e-07	0.904	Regulatory	Physiological	regulatory	Transcriptional regulation		unassigned	none	105.106	0.505	6676	circular_virus_332540|fragment_2_13	0.420765	0.817045	0.783677		unassigned		unassigned	neither
IMGVR_UViG_2922715855_000004|2922715855|2922715895|132268-181835_43	IMGVR_UViG_2922715855_000004|2922715855|2922715895|132268-181835	soil		d__Bacteria;p__Bacillota;c__Bacilli;o__Paenibacillales;f__Paenibacillaceae;g__Paenibacillus_K	7	3.66485	4.03741	Identified by structure	FALSE	Structure: known function	TRUE	afdb50	AF-F3M8T5-F1-model_v4	Conserved domain protein	2	578	1.899e-11	1	Other		regulatory	Transcriptional regulation	Alt-like transcription activator	specific	embedding	78.7036	0.577	6054	1165892.SAMEA3608619.LN890331~1306865-1389862~standalone_virus_46	0.864903	0.943396	0.983668		unassigned	Alt-like transcription activator	specific	embedding_only
IMGVR_UViG_2922722576_000002|2922722576|2922722580|147700-189624_6	IMGVR_UViG_2922722576_000002|2922722576|2922722580|147700-189624	gut		d__Bacteria;p__Bacillota;c__Bacilli;o__Paenibacillales;f__NBRC-103111;g__Paenibacillus_L	43	8.30123	3.23019	Identified by DefenseFinder	TRUE	Structure: known function	TRUE	afdb50	AF-A0A0B8R212-F1-model_v4	Aspartate-semialdehyde dehydrogenase	2	513	4.632e-10	0.994	Metabolic	Physiological	physiological	Toxin-antitoxin systems	Toxin-antitoxin systems	L1	cluster	131.441	0.46	2009	circular_virus_1311628|fragment_2_18	0.368167	0.656818	0.827448	Toxin-antitoxin systems	L1		unassigned	cluster_only
IMGVR_UViG_2922799275_000003|2922799275|2922799275|1907756-1948626_9	IMGVR_UViG_2922799275_000003|2922799275|2922799275|1907756-1948626	gut	Large intestine	d__Bacteria;p__Pseudomonadota;c__Gammaproteobacteria;o__Enterobacterales;f__Enterobacteriaceae;g__Klebsiella	29	2.03161	-2.40388	Identified by DefenseFinder	TRUE	Structure: known function	TRUE	afdb50	AF-A0A7Z8ZKU1-F1-model_v4	DNA-binding/peptidase S24 domain protein	2	927	2.659e-21	0.978	Regulatory	Physiological	regulatory	Transcriptional regulation	transcriptional repressor	specific	cluster	21.7143	0.946	3233	MW057862.1|fragment_1_9	0.989754	0.997344	0.998426	transcriptional repressor	specific	transcriptional repressor	specific	both	TRUE	specific
IMGVR_UViG_2922838355_000002|2922838355|2922838355|2538382-2590600_57	IMGVR_UViG_2922838355_000002|2922838355|2922838355|2538382-2590600	gut	Large intestine	d__Bacteria;p__Pseudomonadota;c__Gammaproteobacteria;o__Enterobacterales;f__Enterobacteriaceae;g__Klebsiella	40	9.61628	1.77236	Identified by structure	FALSE	Structure: known function	TRUE	afdb50	AF-A0A3D9UGS8-F1-model_v4	Arc-like DNA binding dprotein	2	351	3.725e-07	0.983	Regulatory	Regulatory	regulatory	Transcriptional regulation	Transcriptional regulation	L1	cluster	112.064	0.944	1278	circular_virus_906051|fragment_2_17	0.368167	0.759542	0.845196	Transcriptional regulation	L1		unassigned	cluster_only
IMGVR_UViG_2922838355_000003|2922838355|2922838355|3027122-3065966_3	IMGVR_UViG_2922838355_000003|2922838355|2922838355|3027122-3065966	gut	Large intestine	d__Bacteria;p__Pseudomonadota;c__Gammaproteobacteria;o__Enterobacterales;f__Enterobacteriaceae;g__Escherichia	30	7.88424	9.10045	Identified by structure	FALSE	Structure: known function	TRUE	afdb50	AF-M7D8I5-F1-model_v4	Exported phage protein	2	502	1.595e-09	0.885	Other		regulatory	Transcriptional regulation		unassigned	none	131.87	0.651	7583	IMGVR_UViG_3300008664_000014|3300008664|Ga0111493_100415|fragment_3_45	0.058663	0.308012	0.721519		unassigned		unassigned	neither
IMGVR_UViG_2923069380_000004|2923069380|2923069380|2678239-2720546_39	IMGVR_UViG_2923069380_000004|2923069380|2923069380|2678239-2720546	soil		d__Bacteria;p__Bacillota;c__Bacilli;o__Bacillales;f__Bacillaceae;g__Bacillus	7	3.07997	4.83351	Identified by DefenseFinder	TRUE	Structure: known function	TRUE	afdb50	AF-A0A7G7UKX4-F1-model_v4	DNA-binding response regulator	2	823	1.75e-17	0.987	Regulatory	Physiological	regulatory	Transcriptional regulation	transcriptional regulator	specific	embedding	56.0512	0.415	6054	CP000315.1|fragment_2_22	0.958005	0.981295	0.985075		unassigned	transcriptional regulator	specific	embedding_only
IMGVR_UViG_2923088545_000001|2923088545|2923088545|904983-969021_64	IMGVR_UViG_2923088545_000001|2923088545|2923088545|904983-969021	soil		d__Bacteria;p__Bacillota;c__Bacilli;o__Bacillales;f__Bacillaceae;g__Bacillus	1	9.19265	-1.41871	Identified by DefenseFinder	TRUE	Structure: known function	TRUE	afdb50	AF-A0A0H1RTI7-F1-model_v4	DNA-binding protein	2	446	9.536e-10	0.986	Regulatory	Physiological	metabolic	Aromatic & xenobiotic degradation	Transcriptional regulation	L1	cluster	72.8903	0.682	5417	circular_virus_557393|fragment_2_8	0.0454545	0.396789	0.729927	Transcriptional regulation	L1		unassigned	cluster_only
IMGVR_UViG_2923108719_000001|2923108719|2923108722_137	IMGVR_UViG_2923108719_000001|2923108719|2923108722	soil		d__Bacteria;p__Bacillota;c__Bacilli;o__Bacillales;f__Bacillaceae_G;g__Bacillus_A	20	11.9534	-1.57109	Identified by DefenseFinder	TRUE	Structure: known function	TRUE	afdb50	AF-A0A417YGG1-F1-model_v4	Sigma-70 family RNA polymerase sigma factor	2	712	5.322e-15	0.981	Regulatory	Physiological	regulatory	Transcriptional regulation	Transcriptional regulation	L1	cluster	69.1165	1	3788	IMGVR_UViG_3300031673_000129|3300031673|Ga0307377_10000708|fragment_2_42	0.631447	0.816078	0.912939	Transcriptional regulation	L1	regulatory	category	both
IMGVR_UViG_2923108719_000002|2923108719|2923108719|52898-86425_4	IMGVR_UViG_2923108719_000002|2923108719|2923108719|52898-86425	soil		d__Bacteria;p__Bacillota;c__Bacilli;o__Bacillales;f__Bacillaceae_G;g__Bacillus_A	0	3.71035	-0.213213	Identified by structure	FALSE	Structure: known function	TRUE	afdb50	AF-A0A2H3PT77-F1-model_v4	Sporulation sigma factor-processing peptidase	2	938	1.421e-20	0.99	Regulatory	Regulatory	regulatory	Transcriptional regulation	transcriptional regulator	specific	embedding	89.039	0.837	6681	circular_virus_1450322|fragment_1_4	0.958005	0.981295	0.985075		unassigned	transcriptional regulator	specific	embedding_only
IMGVR_UViG_2923108719_000004|2923108719|2923108719|325932-366461_5	IMGVR_UViG_2923108719_000004|2923108719|2923108719|325932-366461	soil		d__Bacteria;p__Bacillota;c__Bacilli;o__Bacillales;f__Bacillaceae_G;g__Bacillus_A	18	7.0268	-3.97798	Identified by DefenseFinder	TRUE	Structure: known function	TRUE	afdb50	AF-A0A2A7X9X5-F1-model_v4	MerR family transcriptional regulator	2	607	3.836e-13	0.738	Regulatory	Physiological	regulatory	Transcriptional regulation	regulatory	category	embedding	72.2812	0.543	6676	circular_virus_334678|fragment_1_5	0.457179	0.816078	0.912939		unassigned	regulatory	category	embedding_only
IMGVR_UViG_2923108719_000006|2923108719|2923108719|5058468-5098020_28	IMGVR_UViG_2923108719_000006|2923108719|2923108719|5058468-5098020	soil		d__Bacteria;p__Bacillota;c__Bacilli;o__Bacillales;f__Bacillaceae_G;g__Bacillus_A	15	5.08929	9.89561	Identified by DefenseFinder	TRUE	Structure: unknown function	TRUE									Physiological	physiological	Defense & anti-defense systems	Thoeris anti-defense 2-like domain	specific	embedding	93.6524	0.98	2031	UGV-GENOME-0341138|fragment_3_11	0.958005	0.981295	0.985075	Defense & anti-defense systems	L1	Thoeris anti-defense 2-like domain	specific	both	TRUE	L1
IMGVR_UViG_2923403801_000001|2923403801|2923403801|647222-704119_22	IMGVR_UViG_2923403801_000001|2923403801|2923403801|647222-704119	gut	Large intestine	d__Bacteria;p__Pseudomonadota;c__Gammaproteobacteria;o__Burkholderiales;f__Burkholderiaceae;g__Oxalobacter	27	2.99063	0.224225	Identified by CheckAMG de-novo only	FALSE	No structural match	FALSE										regulatory	Transcriptional regulation	regulatory	category	embedding	80.3723	0.364	1644	circular_virus_555045|fragment_1_22	0.457179	0.816078	0.912939		unassigned	regulatory	category	embedding_only
IMGVR_UViG_2923403801_000002|2923403801|2923403801|1302195-1339156_24	IMGVR_UViG_2923403801_000002|2923403801|2923403801|1302195-1339156	gut	Large intestine	d__Bacteria;p__Pseudomonadota;c__Gammaproteobacteria;o__Burkholderiales;f__Burkholderiaceae;g__Oxalobacter	5	8.28907	5.80504	Identified by DefenseFinder	TRUE	Structure: known function	TRUE	afdb50	AF-A0A836MBU9-F1-model_v4	Bacteriocin	2	564	6.564e-12	0.975	Other	Physiological	regulatory	Transcriptional regulation		unassigned	none	149.847	0.741	4891	IMGVR_UViG_3300032257_000012|3300032257|Ga0316205_10000608|fragment_2_24	0.298319	0.588529	0.721519		unassigned		unassigned	neither
IMGVR_UViG_2923542730_000003|2923542730|2923542732|325334-361375_3	IMGVR_UViG_2923542730_000003|2923542730|2923542732|325334-361375	soil		d__Bacteria;p__Pseudomonadota;c__Alphaproteobacteria;o__Rhizobiales;f__Rhizobiaceae;g__Agrobacterium	18	7.56577	-3.24809	Identified by DefenseFinder	TRUE	Structure: unknown function	TRUE									Physiological	regulatory	Transcriptional regulation	transcriptional regulator	specific	embedding	121.472	0.829	6676	circular_virus_1202727|fragment_2_3	0.786047	0.94109	0.926966		unassigned	transcriptional regulator	specific	embedding_only
IMGVR_UViG_2923542730_000003|2923542730|2923542732|325334-361375_40	IMGVR_UViG_2923542730_000003|2923542730|2923542732|325334-361375	soil		d__Bacteria;p__Pseudomonadota;c__Alphaproteobacteria;o__Rhizobiales;f__Rhizobiaceae;g__Agrobacterium	0	3.807	-1.32769	Identified by CheckAMG de-novo only	FALSE	Structure: unknown function	FALSE										regulatory	Transcriptional regulation	CII-like transcriptional activator	specific	embedding	51.5224	0.377	6681	1346614.SAMN02604177.CP006252~3958902-4001514~standalone_virus_42	0.894118	0.981295	0.97028	Transcriptional regulation	L1	CII-like transcriptional activator	specific	both	TRUE	L1
IMGVR_UViG_2923828830_000001|2923828830|2923828848|25605-72223_11	IMGVR_UViG_2923828830_000001|2923828830|2923828848|25605-72223	gut	Large intestine	d__Bacteria;p__Bacillota;c__Clostridia;o__Lachnospirales;f__Lachnospiraceae	18	6.45099	-3.89966	Identified by DefenseFinder	TRUE	Structure: known function	TRUE	afdb50	AF-L1Q0F3-F1-model_v4	DNA-binding helix-turn-helix protein	2	451	4.015e-08	0.679	Regulatory	Physiological	metabolic	Amino acid metabolism	alaA; alanine-synthesizing transaminase [EC:2.6.1.66] [EC:2.6.1.2]; K10907; aminotransferase [EC:2.6.1.-]	specific	cluster	82.4383	0.948	6676	IMGVR_UViG_3300029402_000006|3300029402|Ga0243962_100481|fragment_1_11	0.457179	0.851259	0.864407	alaA; alanine-synthesizing transaminase [EC:2.6.1.66] [EC:2.6.1.2]; K10907; aminotransferase [EC:2.6.1.-]	specific	Amino acid metabolism	L1	both
IMGVR_UViG_2923838282_000001|2923838282|2923838326|10048-81238_31	IMGVR_UViG_2923838282_000001|2923838282|2923838326|10048-81238	gut	Large intestine	d__Bacteria;p__Bacillota;c__Clostridia;o__Lachnospirales;f__Lachnospiraceae;g__Dorea	30	8.59448	10.0624	Identified by DefenseFinder	TRUE	Structure: known function	TRUE	afdb50	AF-A0A1S9IHZ0-F1-model_v4	TIGR02687 family protein	2	4007	7.671e-78	0.995	Other	Physiological	physiological	Defense & anti-defense systems	physiological	category	embedding	124.428	0.685	7583	circular_plasmid_141657|fragment_2_31	0.626271	0.816078	0.912939		unassigned	physiological	category	embedding_only
IMGVR_UViG_2924000114_000001|2924000114|2924000128|35862-81942_5	IMGVR_UViG_2924000114_000001|2924000114|2924000128|35862-81942	gut	Large intestine	d__Bacteria;p__Bacteroidota;c__Bacteroidia;o__Bacteroidales;f__Tannerellaceae;g__Parabacteroides	29	2.7218	-2.98555	Identified by structure	FALSE	Structure: known function	TRUE	afdb50	AF-A0A3R6SFI2-F1-model_v4	Peptidase S24	2	1594	5.071e-38	0.996	Metabolic	Metabolic	regulatory	Transcriptional regulation	transcriptional repressor	specific	cluster	13.8095	0.685	3233	circular_virus_234132|fragment_1_5	0.83542	0.94109	0.961932	transcriptional repressor	specific	transcriptional repressor	specific	both	TRUE	specific
IMGVR_UViG_2924034314_000001|2924034314|2924034330|687977-724061_6	IMGVR_UViG_2924034314_000001|2924034314|2924034330|687977-724061	gut	Large intestine	d__Bacteria;p__Verrucomicrobiota;c__Verrucomicrobiia;o__Verrucomicrobiales;f__Akkermansiaceae;g__Akkermansia	29	2.59166	-4.34722	Identified by structure	FALSE	Structure: known function	TRUE	afdb50	AF-R6J9K9-F1-model_v4	Peptidase S24 and S26 domain protein	2	1561	1.914e-38	0.996	Metabolic	Metabolic	regulatory	Transcriptional regulation	transcriptional repressor	specific	embedding	65.6697	0.97	3233	circular_virus_214074|fragment_4_6	0.864903	0.943396	0.942038		unassigned	transcriptional repressor	specific	embedding_only
IMGVR_UViG_2924042211_000001|2924042211|2924042221|361418-397502_6	IMGVR_UViG_2924042211_000001|2924042211|2924042221|361418-397502	gut	Large intestine	d__Bacteria;p__Verrucomicrobiota;c__Verrucomicrobiia;o__Verrucomicrobiales;f__Akkermansiaceae;g__Akkermansia	29	2.55267	-4.36969	Identified by structure	FALSE	Structure: known function	TRUE	afdb50	AF-R6J9K9-F1-model_v4	Peptidase S24 and S26 domain protein	2	1561	1.914e-38	0.996	Metabolic	Metabolic	regulatory	Transcriptional regulation	transcriptional repressor	specific	embedding	66.1077	0.97	3233	circular_virus_214074|fragment_4_6	0.864903	0.943396	0.942038		unassigned	transcriptional repressor	specific	embedding_only
IMGVR_UViG_2924053137_000001|2924053137|2924053147|361417-397501_6	IMGVR_UViG_2924053137_000001|2924053137|2924053147|361417-397501	gut	Large intestine	d__Bacteria;p__Verrucomicrobiota;c__Verrucomicrobiia;o__Verrucomicrobiales;f__Akkermansiaceae;g__Akkermansia	29	2.59953	-4.32541	Identified by structure	FALSE	Structure: known function	TRUE	afdb50	AF-R6J9K9-F1-model_v4	Peptidase S24 and S26 domain protein	2	1561	1.914e-38	0.996	Metabolic	Metabolic	regulatory	Transcriptional regulation	transcriptional repressor	specific	embedding	65.6425	0.97	3233	circular_virus_214074|fragment_4_6	0.864903	0.943396	0.942038		unassigned	transcriptional repressor	specific	embedding_only
IMGVR_UViG_2924076754_000001|2924076754|2924076798_3	IMGVR_UViG_2924076754_000001|2924076754|2924076798	gut	Large intestine	d__Bacteria;p__Bacillota;c__Clostridia;o__Lachnospirales;f__Lachnospiraceae;g__Hominisplanchenecus	18	8.02702	-4.30278	Identified by DefenseFinder	TRUE	Structure: known function	TRUE	afdb50	AF-C0ESU6-F1-model_v4	DNA-binding helix-turn-helix protein	2	622	4.446e-12	0.981	Regulatory	Physiological	metabolic	Aromatic & xenobiotic degradation	Transcriptional regulation	L1	cluster	120.326	0.819	6676	circular_virus_89549|fragment_1_3	0.512346	0.759542	0.912939	Transcriptional regulation	L1	metabolic	category	both
IMGVR_UViG_2924080000_000001|2924080000|2924080000|34433-72628_31	IMGVR_UViG_2924080000_000001|2924080000|2924080000|34433-72628	gut	Large intestine	d__Bacteria;p__Bacillota;c__Clostridia;o__Lachnospirales;f__Lachnospiraceae;g__Blautia_A	25	9.78419	2.74889	Identified by structure	FALSE	Structure: known function	TRUE	afdb50	AF-A0A4Q5EPF1-F1-model_v4	Type II toxin-antitoxin system HicB family antitoxin	2	548	3.293e-14	0.99	Physiological	Physiological	physiological	Toxin-antitoxin systems		unassigned	none	114.438	0.773	1126	LK985322.1|fragment_4_9	0.277219	0.736648	0.827448		unassigned		unassigned	neither
IMGVR_UViG_2924101686_000002|2924101686|2924101777_6	IMGVR_UViG_2924101686_000002|2924101686|2924101777	gut	Large intestine	d__Bacteria;p__Bacillota;c__Clostridia;o__Lachnospirales;f__Lachnospiraceae	15	7.34815	7.24676	Identified by DefenseFinder	TRUE	Structure: known function	TRUE	afdb50	AF-A0A173S9M4-F1-model_v4	DNA (cytosine-5-)-methyltransferase	2	964	2.885e-22	0.972	Metabolic	Physiological	physiological	Toxin-antitoxin systems		unassigned	none	103.496	0.895	2031	IMGVR_UViG_3300008275_000026|3300008275|Ga0114253_1000392|fragment_1_5	0.105536	0.374147	0.7981		unassigned		unassigned	neither
IMGVR_UViG_2924101686_000005|2924101686|2924101785_17	IMGVR_UViG_2924101686_000005|2924101686|2924101785	gut	Large intestine	d__Bacteria;p__Bacillota;c__Clostridia;o__Lachnospirales;f__Lachnospiraceae;g__Faecalimonas	5	7.95273	4.92733	Identified by structure	FALSE	Structure: known function	TRUE	afdb50	AF-A0A417EK03-F1-model_v4	DNA damage-inducible protein D	2	1628	4.322e-35	0.983	Other		regulatory	Transcriptional regulation	regulatory	category	embedding	103.136	0.854	4891	UGV-GENOME-0336423|fragment_1_17	0.626271	0.817045	0.912939		unassigned	regulatory	category	embedding_only
IMGVR_UViG_2924242004_000001|2924242004|2924242004|102637-132460_24	IMGVR_UViG_2924242004_000001|2924242004|2924242004|102637-132460	gut	Large intestine	d__Bacteria;p__Bacillota;c__Clostridia;o__Lachnospirales;f__Lachnospiraceae	7	3.40736	5.38666	Identified by CheckAMG de-novo only	FALSE	Structure: unknown function	FALSE										regulatory	Transcriptional regulation	Transcriptional regulation	L1	cluster	127.321	0.817	6054	UGV-GENOME-0272557_1|fragment_1_24	0.709236	0.913636	0.926966	Transcriptional regulation	L1	Transcriptional regulation	L1	both	TRUE	L1
IMGVR_UViG_2924256906_000001|2924256906|2924256909|310-70272_100	IMGVR_UViG_2924256906_000001|2924256906|2924256909|310-70272	gut	Large intestine	d__Bacteria;p__Bacillota;c__Clostridia;o__Lachnospirales;f__Lachnospiraceae;g__Blautia_A	34	8.46367	-1.00483	Identified by structure	FALSE	Structure: known function	TRUE	afdb50	AF-A0A2J8B3F1-F1-model_v4	Cro/Cl family transcriptional regulator	2	363	2.675e-07	0.986	Regulatory	Regulatory	regulatory	Transcriptional regulation	Cro/C1-type HTH DNA-binding domain	specific	cluster	54.4895	0.931	1796	circular_virus_1380411|fragment_1_38	0.892655	0.964052	0.983668	Cro/C1-type HTH DNA-binding domain	specific	Cro/C1-type HTH DNA-binding domain	specific	both	TRUE	specific
IMGVR_UViG_2924263452_000004|2924263452|2924263527|19083-86885_96	IMGVR_UViG_2924263452_000004|2924263452|2924263527|19083-86885	gut	Large intestine	d__Bacteria;p__Bacillota;c__Clostridia;o__Lachnospirales;f__Lachnospiraceae;g__Blautia_A	34	8.45613	-1.03804	Identified by structure	FALSE	Structure: known function	TRUE	afdb50	AF-A0A2J8B3F1-F1-model_v4	Cro/Cl family transcriptional regulator	2	363	2.675e-07	0.986	Regulatory	Regulatory	regulatory	Transcriptional regulation	Cro/C1-type HTH DNA-binding domain	specific	cluster	48.0075	0.931	1796	circular_virus_1315477|fragment_4_32	0.982659	0.997344	0.99661	Cro/C1-type HTH DNA-binding domain	specific	Cro/C1-type HTH DNA-binding domain	specific	both	TRUE	specific
IMGVR_UViG_2924703915_000002|2924703915|2924703915|319360-361741_44	IMGVR_UViG_2924703915_000002|2924703915|2924703915|319360-361741	soil		d__Bacteria;p__Pseudomonadota;c__Alphaproteobacteria;o__Rhizobiales;f__Rhizobiaceae;g__Mesorhizobium	0	3.89574	-1.04753	Identified by CheckAMG de-novo only	FALSE	Structure: unknown function	FALSE										regulatory	Transcriptional regulation	Transcriptional regulation	L1	cluster	51.5536	0.592	6681	IMGVR_UViG_3300011871_000009|3300011871|Ga0121021_100144|fragment_4_33	0.406061	0.817045	0.887136	Transcriptional regulation	L1		unassigned	cluster_only
IMGVR_UViG_2924769383_000002|2924769383|2924769383|645-50935_50	IMGVR_UViG_2924769383_000002|2924769383|2924769383|645-50935	soil		d__Bacteria;p__Pseudomonadota;c__Alphaproteobacteria;o__Rhizobiales;f__Rhizobiaceae;g__Mesorhizobium	0	4.02447	-0.994984	Identified by CheckAMG de-novo only	FALSE	Structure: unknown function	FALSE										regulatory	Transcriptional regulation	Transcriptional regulation	L1	cluster	45.7379	0.534	6681	1120927.SAMN01087852.KE007365~355265-441135~standalone_virus_90	0.631447	0.94109	0.942038	Transcriptional regulation	L1	Transcriptional regulation	L1	both	TRUE	L1
IMGVR_UViG_2924769383_000004|2924769383|2924769405|161356-207380_52	IMGVR_UViG_2924769383_000004|2924769383|2924769405|161356-207380	soil		d__Bacteria;p__Pseudomonadota;c__Alphaproteobacteria;o__Rhizobiales;f__Rhizobiaceae;g__Mesorhizobium	0	4.53466	-1.40927	Identified by CheckAMG de-novo only	FALSE	Structure: unknown function	FALSE										regulatory	Transcriptional regulation	Transcriptional regulation	L1	cluster	90.6735	0.469	6681	1118235.SAMEA2272452.CAJH01000039~4967-53210~standalone_virus_26	0.457179	0.816078	0.887136	Transcriptional regulation	L1		unassigned	cluster_only
IMGVR_UViG_2924792026_000001|2924792026|2924792048|16384-129691_47	IMGVR_UViG_2924792026_000001|2924792026|2924792048|16384-129691	soil		d__Bacteria;p__Pseudomonadota;c__Alphaproteobacteria;o__Rhizobiales;f__Rhizobiaceae;g__Mesorhizobium	0	5.67386	-1.87134	Identified by structure	FALSE	Structure: known function	TRUE	afdb50	AF-A0A436NDA4-F1-model_v4	XRE family transcriptional regulator	2	678	1.05e-15	0.96	Regulatory	Regulatory	regulatory	Transcriptional regulation	Transcriptional regulation	L1	embedding	126.328	0.566	6681	circular_virus_1273323|fragment_1_2	0.77095	0.893443	0.887136		unassigned	Transcriptional regulation	L1	embedding_only
IMGVR_UViG_2924792026_000001|2924792026|2924792048|16384-129691_75	IMGVR_UViG_2924792026_000001|2924792026|2924792048|16384-129691	soil		d__Bacteria;p__Pseudomonadota;c__Alphaproteobacteria;o__Rhizobiales;f__Rhizobiaceae;g__Mesorhizobium	22	11.1477	0.701906	Identified by CheckAMG de-novo only	FALSE	Structure: unknown function	FALSE	afdb50	AF-A0A090EA58-F1-model_v4	Bac_DnaA_C domain-containing protein	1	361	4.518e-06	0.96			regulatory	Transcriptional regulation	regulatory	category	embedding	87.9685	0.434	3302	circular_virus_105601|fragment_2_42	0.709236	0.817045	0.912939		unassigned	regulatory	category	embedding_only
IMGVR_UViG_2924824247_000001|2924824247|2924824258|28824-98622_103	IMGVR_UViG_2924824247_000001|2924824247|2924824258|28824-98622	gut	Large intestine	d__Bacteria;p__Bacteroidota;c__Bacteroidia;o__Bacteroidales;f__Bacteroidaceae;g__Bacteroides	30	8.46653	9.38211	Identified by CheckAMG de-novo only	FALSE	Structure: unknown function	FALSE										physiological	Defense & anti-defense systems		unassigned	none	121.781	0.346	7583	UGV-GENOME-4418053|fragment_3_26	0.156902	0.5138	0.729927		unassigned		unassigned	neither
IMGVR_UViG_2924824247_000001|2924824247|2924824258|28824-98622_50	IMGVR_UViG_2924824247_000001|2924824247|2924824258|28824-98622	gut	Large intestine	d__Bacteria;p__Bacteroidota;c__Bacteroidia;o__Bacteroidales;f__Bacteroidaceae;g__Bacteroides	39	12.312	1.97829	Identified by structure	FALSE	Structure: known function	TRUE	afdb50	AF-A0A1H0H1S7-F1-model_v4	Protein N-acetyltransferase, RimJ/RimL family	2	772	4.119e-18	0.976	Metabolic	Metabolic	metabolic	Other	Other	L1	embedding	96.4307	0.34	1384	IMGVR_UViG_3300005782_000005|3300005782|Ga0079367_1000122|fragment_4_31	0.709236	0.87395	0.95302		unassigned	Other	L1	embedding_only
IMGVR_UViG_2924824247_000001|2924824247|2924824258|28824-98622_52	IMGVR_UViG_2924824247_000001|2924824247|2924824258|28824-98622	gut	Large intestine	d__Bacteria;p__Bacteroidota;c__Bacteroidia;o__Bacteroidales;f__Bacteroidaceae;g__Bacteroides	13	10.9643	4.65269	Identified by DefenseFinder	TRUE	Structure: known function	TRUE	afdb50	AF-M1ZRU8-F1-model_v4	ATP domain protein	2	1213	2.238e-29	0.932	Other	Physiological	metabolic	Other	Other	L1	cluster	88.4009	0.523	2264	circular_virus_524061|fragment_8_52	0.072	0.428044	0.752588	Other	L1		unassigned	cluster_only
IMGVR_UViG_2924828058_000001|2924828058|2924828058|270650-343262_30	IMGVR_UViG_2924828058_000001|2924828058|2924828058|270650-343262	gut	Large intestine	d__Bacteria;p__Bacteroidota;c__Bacteroidia;o__Bacteroidales;f__Bacteroidaceae;g__Bacteroides	53	-3.14487	3.93074	Identified by CheckAMG de-novo only	FALSE	Structure: unknown function	FALSE										physiological	Defense & anti-defense systems		unassigned	none	136.495	0.963	49	circular_virus_1259822|fragment_4_4	0.0540811	0.308012	0.729927		unassigned		unassigned	neither
IMGVR_UViG_2924831652_000003|2924831652|2924831913_5	IMGVR_UViG_2924831652_000003|2924831652|2924831913	gut	Large intestine	d__Bacteria;p__Bacteroidota;c__Bacteroidia;o__Bacteroidales;f__Bacteroidaceae;g__Bacteroides	29	2.82098	-3.4897	Identified by structure	FALSE	Structure: known function	TRUE	afdb50	AF-A0A642MRX3-F1-model_v4	Helix-turn-helix transcriptional regulator	2	1555	2.972e-36	0.996	Regulatory	Regulatory	regulatory	Transcriptional regulation	transcriptional repressor	specific	embedding	46.56	0.973	3233	circular_virus_1203314|fragment_2_38	0.998152	1	1	Transcriptional regulation	L1	transcriptional repressor	specific	both	TRUE	L1
IMGVR_UViG_2924831652_000018|2924831652|2924831884|237-25626_29	IMGVR_UViG_2924831652_000018|2924831652|2924831884|237-25626	gut	Large intestine	d__Bacteria;p__Bacteroidota;c__Bacteroidia;o__Bacteroidales;f__Bacteroidaceae;g__Bacteroides	13	11.9124	10.4427	Identified by DefenseFinder	TRUE	Structure: known function	TRUE	afdb50	AF-A0A015YE68-F1-model_v4	von Willebrand factor type A domain protein	2	1692	2.903e-37	0.745	Other	Physiological	metabolic	Lipid & fatty acid metabolism		unassigned	none	214.777	0.947	2264	IMGVR_UViG_3300031578_000059|3300031578|Ga0307376_10000467|fragment_4_27	0.0454545	0.308012	0.512195		unassigned		unassigned	neither
IMGVR_UViG_2925024407_000001|2925024407|2925024439|39982-61861_29	IMGVR_UViG_2925024407_000001|2925024407|2925024439|39982-61861	soil		d__Bacteria;p__Bacteroidota;c__Bacteroidia;o__Flavobacteriales;f__Flavobacteriaceae;g__Flavobacterium	29	2.99188	-2.83425	Identified by DefenseFinder	TRUE	Structure: known function	TRUE	afdb50	AF-A0A5B9FWJ7-F1-model_v4	Helix-turn-helix transcriptional regulator	2	1484	8.725e-35	0.996	Regulatory	Physiological	regulatory	Transcriptional regulation	transcriptional repressor	specific	embedding	31.6281	0.832	3233	circular_virus_892743|fragment_1_15	0.998152	1	1	Transcriptional regulation	L1	transcriptional repressor	specific	both	TRUE	L1
IMGVR_UViG_2925129982_000001|2925129982|2925130047|71932-113914_50	IMGVR_UViG_2925129982_000001|2925129982|2925130047|71932-113914	soil		d__Bacteria;p__Actinomycetota;c__Actinomycetes;o__Mycobacteriales;f__Mycobacteriaceae	0	8.22122	1.51217	Identified by structure	FALSE	Structure: known function	TRUE	afdb50	AF-A0A2S8JAX3-F1-model_v4	Replication protein	2	1528	1.768e-35	0.996	Other		regulatory	Transcriptional regulation	Transcriptional regulation	L1	cluster	136.73	0.585	6681	IMGVR_UViG_3300007734_000232|3300007734|Ga0104986_1385|fragment_2_15	0.40534	0.664894	0.851827	Transcriptional regulation	L1		unassigned	cluster_only
IMGVR_UViG_2925320518_000001|2925320518|2925320528|462846-512024_48	IMGVR_UViG_2925320518_000001|2925320518|2925320528|462846-512024	soil		d__Bacteria;p__Bacillota;c__Bacilli;o__Paenibacillales;f__Paenibacillaceae;g__Pristimantibacillus	7	3.60414	3.3558	Identified by structure	FALSE	Structure: known function	TRUE	afdb50	AF-F3M8T5-F1-model_v4	Conserved domain protein	2	645	8.87e-13	0.95	Other		regulatory	Transcriptional regulation		unassigned	none	50.3049	0.697	6054	circular_virus_221385|fragment_2_9	0.396465	0.550459	0.887136		unassigned		unassigned	neither
IMGVR_UViG_2925320518_000001|2925320518|2925320528|462846-512024_77	IMGVR_UViG_2925320518_000001|2925320518|2925320528|462846-512024	soil		d__Bacteria;p__Bacillota;c__Bacilli;o__Paenibacillales;f__Paenibacillaceae;g__Pristimantibacillus	18	6.91301	-4.06242	Identified by DefenseFinder	TRUE	Structure: known function	TRUE	afdb50	AF-A0A385T834-F1-model_v4	XRE family transcriptional regulator	2	428	1.065e-08	0.938	Regulatory	Physiological	regulatory	Transcriptional regulation	Transcriptional regulation	L1	cluster	67.615	0.638	6676	UGV-GENOME-0236648_1|fragment_2_43	0.626271	0.87395	0.930719	Transcriptional regulation	L1	Transcriptional regulation	L1	both	TRUE	L1
IMGVR_UViG_2925320518_000002|2925320518|2925320529|988475-1019164_35	IMGVR_UViG_2925320518_000002|2925320518|2925320529|988475-1019164	soil		d__Bacteria;p__Bacillota;c__Bacilli;o__Paenibacillales;f__Paenibacillaceae;g__Pristimantibacillus	1	9.01727	-2.67553	Identified by DefenseFinder	TRUE	Structure: known function	TRUE	afdb50	AF-A0A3A6PL74-F1-model_v4	XRE family transcriptional regulator	2	488	2.604e-09	0.987	Regulatory	Physiological	regulatory	Transcriptional regulation	Transcriptional regulation	L1	cluster	89.777	0.585	5417	UGV-GENOME-0237962|fragment_3_20	0.626271	0.87395	0.864407	Transcriptional regulation	L1	Transcriptional regulation	L1	both	TRUE	L1
IMGVR_UViG_2925320518_000002|2925320518|2925320529|988475-1019164_36	IMGVR_UViG_2925320518_000002|2925320518|2925320529|988475-1019164	soil		d__Bacteria;p__Bacillota;c__Bacilli;o__Paenibacillales;f__Paenibacillaceae;g__Pristimantibacillus	18	5.74543	-4.33793	Identified by DefenseFinder	TRUE	Structure: known function	TRUE	afdb50	AF-A0A3A6PPD2-F1-model_v4	XRE family transcriptional regulator	2	735	1.585e-16	0.985	Regulatory	Physiological	regulatory	Transcriptional regulation	Transcriptional regulation	L1	cluster	108.082	0.603	6676	circular_virus_1391153|fragment_2_53	0.468	0.816078	0.864407	Transcriptional regulation	L1		unassigned	cluster_only
IMGVR_UViG_2925404430_000011|2925404430|2925404434|47637-68585_3	IMGVR_UViG_2925404430_000011|2925404430|2925404434|47637-68585	gut	Large intestine	d__Bacteria;p__Bacillota;c__Clostridia;o__Peptostreptococcales;f__Peptostreptococcaceae;g__Clostridioides	1	8.95931	-4.04254	Identified by DefenseFinder	TRUE	Structure: known function	TRUE	afdb50	AF-A0A031WF05-F1-model_v4	Phage regulatory protein	2	442	2.925e-09	0.985	Regulatory	Physiological	regulatory	Transcriptional regulation	Helix-turn-helix	specific	embedding	117.671	0.947	5417	UGV-GENOME-0239350|fragment_1_3	0.864903	0.964052	0.97028	Transcriptional regulation	L1	Helix-turn-helix	specific	both	TRUE	L1
IMGVR_UViG_2925412612_000001|2925412612|2925412612|2234751-2278156_31	IMGVR_UViG_2925412612_000001|2925412612|2925412612|2234751-2278156	gut		d__Bacteria;p__Bacillota;c__Bacilli;o__Lactobacillales;f__Lactobacillaceae;g__Lacticaseibacillus	7	3.57512	3.77291	Identified by structure	FALSE	Structure: known function	TRUE	afdb50	AF-A0A422MFE0-F1-model_v4	Phage transcriptional regulator, ArpU family	2	702	7.35e-14	0.885	Regulatory	Regulatory	regulatory	Transcriptional regulation	transcriptional activator	specific	cluster	51.7616	0.989	6054	EU246945.1|fragment_1_50	0.83542	0.87395	0.942038	transcriptional activator	specific	transcriptional activator	specific	both	TRUE	specific
IMGVR_UViG_2925590669_000001|2925590669|2925590669|2391635-2441902_13	IMGVR_UViG_2925590669_000001|2925590669|2925590669|2391635-2441902	soil		d__Bacteria;p__Bacillota;c__Bacilli;o__Bacillales;f__Bacillaceae_G;g__Bacillus_A	18	6.70701	-3.74459	Identified by DefenseFinder	TRUE	Structure: known function	TRUE	afdb50	AF-A0A125PPR9-F1-model_v4	XRE family transcriptional regulator	2	650	1.491e-14	0.992	Regulatory	Physiological	regulatory	Transcriptional regulation	Transcriptional regulation	L1	cluster	68.0695	0.553	6676	EU307292.1|fragment_1_10	0.626271	0.765347	0.837419	Transcriptional regulation	L1		unassigned	cluster_only
IMGVR_UViG_2925590669_000002|2925590669|2925590669|3601408-3636390_40	IMGVR_UViG_2925590669_000002|2925590669|2925590669|3601408-3636390	soil		d__Bacteria;p__Bacillota;c__Bacilli;o__Bacillales;f__Bacillaceae_G;g__Bacillus_A	0	3.7077	-0.320421	Identified by structure	FALSE	Structure: known function	TRUE	afdb50	AF-A0A2H3PT77-F1-model_v4	Sporulation sigma factor-processing peptidase	2	938	1.421e-20	0.99	Regulatory	Regulatory	regulatory	Transcriptional regulation	transcriptional regulator	specific	embedding	87.4771	0.837	6681	1497681.SAMN02754401.JNFB01000008~1-85447~chromosome_mixed_82	0.958005	0.981295	0.985075		unassigned	transcriptional regulator	specific	embedding_only
IMGVR_UViG_2925597055_000003|2925597055|2925597055|1845849-1977446_135	IMGVR_UViG_2925597055_000003|2925597055|2925597055|1845849-1977446	soil		d__Bacteria;p__Bacillota;c__Bacilli;o__Bacillales;f__Bacillaceae;g__Bacillus	26	12.4851	2.54331	Identified by structure	FALSE	Structure: known function	TRUE	afdb50	AF-R7ZFQ6-F1-model_v4	SPBc2 prophage-derived protein YorM	2	582	8.869e-13	1	Other		physiological	Sporulation & developmental		unassigned	none	180.039	0.628	966	IMGVR_UViG_3300005512_000001|3300005512|Ga0074648_1000002|fragment_9_28	0.0288936	0.19973	0.580645		unassigned		unassigned	neither
IMGVR_UViG_2925597055_000003|2925597055|2925597055|1845849-1977446_91	IMGVR_UViG_2925597055_000003|2925597055|2925597055|1845849-1977446	soil		d__Bacteria;p__Bacillota;c__Bacilli;o__Bacillales;f__Bacillaceae;g__Bacillus	30	7.91274	9.09839	Identified by DefenseFinder	TRUE	Structure: known function	TRUE	afdb50	AF-A0A4V2R952-F1-model_v4	DndB-like DNA-sulfur modification-associated protein	2	2565	3.953e-52	0.998	Other	Physiological	regulatory	Chromatin/nucleoid organization & epigenetic regulation	regulatory	category	embedding	110.716	0.42	7583	411490.SAMN00627053.DS499731~1-261254~chromosome_mixed_201	0.631447	0.816078	0.912939		unassigned	regulatory	category	embedding_only
IMGVR_UViG_2925597055_000004|2925597055|2925597055|2301874-2344405_55	IMGVR_UViG_2925597055_000004|2925597055|2925597055|2301874-2344405	soil		d__Bacteria;p__Bacillota;c__Bacilli;o__Bacillales;f__Bacillaceae;g__Bacillus	17	6.62884	0.418507	Identified by structure	FALSE	Structure: known function	TRUE	afdb50	AF-A0A5B0BR24-F1-model_v4	DNA-binding protein	2	279	3.842e-06	0.962	Regulatory	Regulatory	regulatory	Transcriptional regulation	HTH DNA binding protein	specific	embedding	82.434	0.514	1623	circular_virus_875500|fragment_2_29	0.932432	0.964052	0.961932		unassigned	HTH DNA binding protein	specific	embedding_only
IMGVR_UViG_2925606429_000001|2925606429|2925606429|2428704-2472074_9	IMGVR_UViG_2925606429_000001|2925606429|2925606429|2428704-2472074	soil		d__Bacteria;p__Bacillota;c__Bacilli;o__Bacillales;f__Bacillaceae_G;g__Bacillus_A	18	7.06553	-4.57765	Identified by DefenseFinder	TRUE	Structure: known function	TRUE	afdb50	AF-A0A3A9BV59-F1-model_v4	XRE family transcriptional regulator	2	316	6.253e-06	0.932	Regulatory	Physiological	regulatory	Transcriptional regulation	Transcriptional regulation	L1	cluster	97.0197	0.893	6676	IMGVR_UViG_3300006564_000027|3300006564|Ga0100366_100440|fragment_2_31	0.14702	0.506936	0.737079	Transcriptional regulation	L1		unassigned	cluster_only
IMGVR_UViG_2925612137_000001|2925612137|2925612137|2794377-2823672_35	IMGVR_UViG_2925612137_000001|2925612137|2925612137|2794377-2823672	soil		d__Bacteria;p__Bacillota;c__Bacilli;o__Bacillales;f__Bacillaceae;g__Bacillus	18	16.3123	-1.35662	Identified by DefenseFinder	TRUE	Structure: known function	TRUE	afdb50	AF-A0A150F2Z7-F1-model_v4	XRE family transcriptional regulator	2	633	4.377e-14	0.991	Regulatory	Physiological	regulatory	Transcriptional regulation	Transcriptional regulation	L1	cluster	72.5502	0.918	6676	IMGVR_UViG_3300028034_000005|3300028034|Ga0247721_100081|fragment_2_66	0.191663	0.560538	0.7981	Transcriptional regulation	L1		unassigned	cluster_only
IMGVR_UViG_2925621278_000002|2925621278|2925621278|2615457-2657382_36	IMGVR_UViG_2925621278_000002|2925621278|2925621278|2615457-2657382	soil		d__Bacteria;p__Bacillota;c__Bacilli;o__Bacillales;f__Bacillaceae;g__Bacillus	7	3.26255	4.2716	Identified by structure	FALSE	Structure: known function	TRUE	afdb50	AF-A0A7U0LJQ6-F1-model_v4	Sigma-70 family RNA polymerase sigma factor	2	836	1.868e-17	0.987	Regulatory	Regulatory	regulatory	Transcriptional regulation	transcriptional regulator	specific	embedding	28.6095	0.935	6054	1423781.SAMN02369466.AYYQ01000006~969-37201~standalone_virus_36	0.929677	0.981295	0.97028		unassigned	transcriptional regulator	specific	embedding_only
IMGVR_UViG_2925914267_000004|2925914267|2925914267|1301186-1339379_16	IMGVR_UViG_2925914267_000004|2925914267|2925914267|1301186-1339379	gut	Large intestine	d__Bacteria;p__Pseudomonadota;c__Gammaproteobacteria;o__Enterobacterales;f__Enterobacteriaceae;g__Escherichia	28	6.64944	3.61836	Identified by CheckAMG de-novo only	FALSE	Structure: unknown function	FALSE										regulatory	Transcriptional regulation		unassigned	none	144.551	0.415	2291	IMGVR_UViG_3300006790_000050|3300006790|Ga0098074_1000307|fragment_1_13	0.346939	0.656818	0.851827		unassigned		unassigned	neither
IMGVR_UViG_2925914267_000007|2925914267|2925914267|2676870-2719526_54	IMGVR_UViG_2925914267_000007|2925914267|2925914267|2676870-2719526	gut	Large intestine	d__Bacteria;p__Pseudomonadota;c__Gammaproteobacteria;o__Enterobacterales;f__Enterobacteriaceae;g__Escherichia	0	3.18294	-1.24617	Identified by structure	FALSE	Structure: known function	TRUE	afdb50	AF-A0A0U3TQL4-F1-model_v4	E14 prophage DNA-binding transcriptional regulator	2	1036	1.856e-21	0.995	Regulatory	Regulatory	regulatory	Transcriptional regulation	CII-like transcriptional activator	specific	cluster	52.781	0.888	6681	IMGVR_UViG_3300011957_000001|3300011957|Ga0120963_100095|fragment_3_36	0.83542	0.964052	0.961932	CII-like transcriptional activator	specific	CII-like transcriptional activator	specific	both	TRUE	specific
IMGVR_UViG_2925914267_000009|2925914267|2925914267|4790073-4816278_1	IMGVR_UViG_2925914267_000009|2925914267|2925914267|4790073-4816278	gut	Large intestine	d__Bacteria;p__Pseudomonadota;c__Gammaproteobacteria;o__Enterobacterales;f__Enterobacteriaceae;g__Escherichia	4	7.50938	7.79108	Identified by structure	FALSE	Structure: known function	TRUE	afdb50	AF-Q83VS5-F1-model_v4	B2085	2	573	1.236e-12	0.856	Other		metabolic	Cofactor & vitamin metabolism		unassigned	none	166.579	0.99	1501	NZ_CP056637.1|fragment_5_1	0.358566	0.557895	0.783677		unassigned		unassigned	neither
IMGVR_UViG_2925955368_000005|2925955368|2925955368|1600141-1654846_62	IMGVR_UViG_2925955368_000005|2925955368|2925955368|1600141-1654846	gut	Pharynx/Throat	d__Bacteria;p__Bacillota;c__Bacilli;o__Staphylococcales;f__Staphylococcaceae;g__Staphylococcus	18	7.05746	-4.09048	Identified by DefenseFinder	TRUE	Structure: known function	TRUE	afdb50	AF-A0A2A4HAG9-F1-model_v4	Transcriptional regulator	2	462	2.123e-09	0.936	Regulatory	Physiological	regulatory	Transcriptional regulation	alaA; alanine-synthesizing transaminase [EC:2.6.1.66] [EC:2.6.1.2]; K10907; aminotransferase [EC:2.6.1.-]	specific	cluster	60.0327	0.923	6676	circular_virus_1266481|fragment_1_50	0.709236	0.94109	0.930719	alaA; alanine-synthesizing transaminase [EC:2.6.1.66] [EC:2.6.1.2]; K10907; aminotransferase [EC:2.6.1.-]	specific	Transcriptional regulation	L1	both
IMGVR_UViG_2925982529_000001|2925982529|2925982540_8	IMGVR_UViG_2925982529_000001|2925982529|2925982540	soil		d__Bacteria;p__Pseudomonadota;c__Alphaproteobacteria;o__Rhizobiales;f__Rhizobiaceae;g__Agrobacterium	0	3.69945	-0.75113	Identified by structure	FALSE	Structure: known function	TRUE	afdb50	AF-A0A7V8TTF5-F1-model_v4	Phage regulatory CII family protein	2	363	9.918e-06	0.929	Regulatory	Regulatory	regulatory	Transcriptional regulation	Transcriptional regulation	L1	cluster	39.4927	0.427	6681	IMGVR_UViG_3300028589_000019|3300028589|Ga0247818_10000159|fragment_2_8	0.709236	0.888889	0.95302	Transcriptional regulation	L1	Transcriptional regulation	L1	both	TRUE	L1
IMGVR_UViG_2925987863_000004|2925987863|2925987874|49643-91849_7	IMGVR_UViG_2925987863_000004|2925987863|2925987874|49643-91849	soil		d__Bacteria;p__Pseudomonadota;c__Gammaproteobacteria;o__Burkholderiales;f__Burkholderiaceae;g__Variovorax	22	10.324	1.25263	Identified by CheckAMG de-novo only	FALSE	No structural match	FALSE										regulatory	Transcriptional regulation		unassigned	none	62.2107	0.549	3302	circular_virus_1424892|fragment_4_10	0.156902	0.506936	0.809325		unassigned		unassigned	neither
IMGVR_UViG_2925994816_000001|2925994816|2925994817|504379-561893_80	IMGVR_UViG_2925994816_000001|2925994816|2925994817|504379-561893	soil		d__Bacteria;p__Pseudomonadota;c__Gammaproteobacteria;o__Burkholderiales;f__Burkholderiaceae;g__Burkholderia	17	6.9923	0.0948033	Identified by structure	FALSE	Structure: known function	TRUE	afdb50	AF-A0A7W8WFQ2-F1-model_v4	DNA-binding transcriptional regulator YdaS (Cro superfamily)	2	373	2.108e-07	1	Regulatory	Regulatory	physiological	Toxin-antitoxin systems	Transcriptional regulation	L1	cluster	68.3726	0.618	1623	fragment_23653_36	0.722222	0.906977	0.942038	Transcriptional regulation	L1	Toxin-antitoxin systems	L1	both	FALSE	L1
IMGVR_UViG_2926084125_000004|2926084125|2926084127|25908-62160_15	IMGVR_UViG_2926084125_000004|2926084125|2926084127|25908-62160	soil		d__Bacteria;p__Pseudomonadota;c__Gammaproteobacteria;o__Enterobacterales;f__Enterobacteriaceae	30	10.4158	10.709	Identified by DefenseFinder	TRUE	Structure: known function	TRUE	afdb50	AF-A3V1S5-F1-model_v4	Nicotinate phosphoribosyltransferase	2	796	3.069e-15	0.656	Metabolic	Physiological	regulatory	Transcriptional regulation		unassigned	none	181.743	0.416	7583	UGV-GENOME-0316764_1|fragment_3_39	0.0188285	0.270393	0.431133		unassigned		unassigned	neither
IMGVR_UViG_2926093512_000001|2926093512|2926093521|75162-110309_2	IMGVR_UViG_2926093512_000001|2926093512|2926093521|75162-110309	soil		d__Bacteria;p__Pseudomonadota;c__Gammaproteobacteria;o__Pseudomonadales;f__Pseudomonadaceae;g__Pseudomonas_E	5	9.10701	3.93511	Identified by structure	FALSE	Structure: known function	TRUE	afdb50	AF-A0A379KV33-F1-model_v4	Antirepressor	2	1690	3.558e-40	0.993	Regulatory	Regulatory	regulatory	Transcriptional regulation		unassigned	none	26.6819	0.837	4891	IMGVR_UViG_3300008128_000015|3300008128|Ga0114847_100206|fragment_3_2	0.167562	0.434501	0.809325		unassigned		unassigned	neither
IMGVR_UViG_2926167175_000001|2926167175|2926167175|201276-239256_23	IMGVR_UViG_2926167175_000001|2926167175|2926167175|201276-239256	soil		d__Bacteria;p__Pseudomonadota;c__Gammaproteobacteria;o__Burkholderiales;f__Burkholderiaceae;g__Variovorax	22	10.0564	1.11989	Identified by CheckAMG de-novo only	FALSE	Structure: unknown function	FALSE	afdb50	AF-A0A679J7L6-F1-model_v4	Mor domain-containing protein	1	452	2.663e-10	0.95			regulatory	Transcriptional regulation	late transcriptional activator	specific	embedding	48.309	0.53	3302	546266.SAMN00008841.ACDX02000035~1-12067~chromosome_mixed_23	0.982659	0.994687	0.985075		unassigned	late transcriptional activator	specific	embedding_only
IMGVR_UViG_2926174233_000001|2926174233|2926174233|891650-929630_23	IMGVR_UViG_2926174233_000001|2926174233|2926174233|891650-929630	soil		d__Bacteria;p__Pseudomonadota;c__Gammaproteobacteria;o__Burkholderiales;f__Burkholderiaceae;g__Variovorax	22	9.71977	1.32496	Identified by CheckAMG de-novo only	FALSE	Structure: unknown function	FALSE	afdb50	AF-A0A679J7L6-F1-model_v4	Mor domain-containing protein	1	452	2.663e-10	0.95			regulatory	Transcriptional regulation	late transcriptional activator	specific	embedding	28.7732	0.53	3302	IMGVR_UViG_3300004155_000009|3300004155|Ga0066600_10000074|fragment_2_23	0.958005	0.994012	0.985075		unassigned	late transcriptional activator	specific	embedding_only
IMGVR_UViG_2926181291_000002|2926181291|2926181298|36-39342_17	IMGVR_UViG_2926181291_000002|2926181291|2926181298|36-39342	soil		d__Bacteria;p__Pseudomonadota;c__Gammaproteobacteria;o__Burkholderiales;f__Burkholderiaceae;g__Variovorax	0	6.79712	-2.69764	Identified by DefenseFinder	TRUE	Structure: known function	TRUE	afdb50	AF-A0A2T5K543-F1-model_v4	Helix-turn-helix protein	2	317	5.537e-06	0.743	Regulatory	Physiological	regulatory	Transcriptional regulation		unassigned	none	123.701	0.527	6681	IMGVR_UViG_3300024246_000007|3300024246|Ga0247680_1000072|fragment_5_17	0.0506555	0.306026	0.653846		unassigned		unassigned	neither
IMGVR_UViG_2926188239_000004|2926188239|2926188251|49655-91861_7	IMGVR_UViG_2926188239_000004|2926188239|2926188251|49655-91861	soil		d__Bacteria;p__Pseudomonadota;c__Gammaproteobacteria;o__Burkholderiales;f__Burkholderiaceae;g__Variovorax	40	10.2419	1.26361	Identified by CheckAMG de-novo only	FALSE	No structural match	FALSE										regulatory	Transcriptional regulation		unassigned	none	62.7056	0.549	1278	circular_virus_1424892|fragment_4_10	0.156902	0.497197	0.809325		unassigned		unassigned	neither
IMGVR_UViG_2926195199_000001|2926195199|2926195200|488073-532860_55	IMGVR_UViG_2926195199_000001|2926195199|2926195200|488073-532860	soil		d__Bacteria;p__Pseudomonadota;c__Gammaproteobacteria;o__Burkholderiales;f__Burkholderiaceae;g__Variovorax	12	8.89977	0.119732	Identified by structure	FALSE	Structure: known function	TRUE	afdb50	AF-A0A522S718-F1-model_v4	AlpA family phage regulatory protein	2	300	1.592e-06	0.985	Regulatory	Regulatory	regulatory	Transcriptional regulation	Transcriptional regulation	L1	cluster	129.969	0.735	5455	circular_virus_223157|fragment_1_3	0.256649	0.497197	0.783677	Transcriptional regulation	L1		unassigned	cluster_only
IMGVR_UViG_2926201897_000002|2926201897|2926201897|735117-772645_24	IMGVR_UViG_2926201897_000002|2926201897|2926201897|735117-772645	soil		d__Bacteria;p__Pseudomonadota;c__Gammaproteobacteria;o__Burkholderiales;f__Burkholderiaceae	22	9.46488	1.30206	Identified by structure	FALSE	Structure: known function	TRUE	afdb50	AF-A0A2U0YK80-F1-model_v4	Mor transcription activator family protein	2	674	1.138e-14	0.992	Regulatory	Regulatory	regulatory	Transcriptional regulation	late transcriptional activator	specific	embedding	45.2777	0.507	3302	IMGVR_UViG_3300006141_000077|3300006141|Ga0080704_1000183|fragment_2_23	0.929677	0.972452	0.983668		unassigned	late transcriptional activator	specific	embedding_only
IMGVR_UViG_2926201897_000002|2926201897|2926201897|735117-772645_31	IMGVR_UViG_2926201897_000002|2926201897|2926201897|735117-772645	soil		d__Bacteria;p__Pseudomonadota;c__Gammaproteobacteria;o__Burkholderiales;f__Burkholderiaceae	28	5.82487	-0.224905	Identified by CheckAMG de-novo only	FALSE	Structure: unknown function	FALSE										regulatory	Transcriptional regulation	DNA binding protein	specific	cluster	123.079	0.687	2291	IMGVR_UViG_3300008116_000310|3300008116|Ga0114350_1000580|fragment_3_4	0.83542	0.851259	0.926966	DNA binding protein	specific	DNA binding protein	specific	both	TRUE	specific
IMGVR_UViG_2926243618_000001|2926243618|2926243628_11	IMGVR_UViG_2926243618_000001|2926243618|2926243628	soil		d__Bacteria;p__Pseudomonadota;c__Alphaproteobacteria;o__Rhizobiales;f__Rhizobiaceae;g__Agrobacterium	0	3.70576	-0.850859	Identified by structure	FALSE	Structure: known function	TRUE	afdb50	AF-A0A7V8TTF5-F1-model_v4	Phage regulatory CII family protein	2	363	9.918e-06	0.929	Regulatory	Regulatory	regulatory	Transcriptional regulation	Transcriptional regulation	L1	cluster	35.1526	0.427	6681	IMGVR_UViG_3300020458_000005|3300020458|Ga0211697_10000092|fragment_1_29	0.468	0.817045	0.837419	Transcriptional regulation	L1		unassigned	cluster_only
IMGVR_UViG_2926263102_000003|2926263102|2926263109|12940-72116_35	IMGVR_UViG_2926263102_000003|2926263102|2926263109|12940-72116	soil		d__Bacteria;p__Pseudomonadota;c__Alphaproteobacteria;o__Rhizobiales;f__Rhizobiaceae;g__Rhizobium	40	9.72823	1.63971	Identified by CheckAMG de-novo only	FALSE	Structure: unknown function	FALSE	afdb50	AF-A0A271KFE2-F1-model_v4	Arc domain-containing protein	1	394	5.363e-09	0.902			regulatory	Transcriptional regulation		unassigned	none	43.274	0.746	1278	AP014629.1|fragment_2_8	0.191663	0.705061	0.827448		unassigned		unassigned	neither
IMGVR_UViG_2926263102_000003|2926263102|2926263109|12940-72116_70	IMGVR_UViG_2926263102_000003|2926263102|2926263109|12940-72116	soil		d__Bacteria;p__Pseudomonadota;c__Alphaproteobacteria;o__Rhizobiales;f__Rhizobiaceae;g__Rhizobium	22	11.2681	0.652247	Identified by structure	FALSE	Structure: known function	TRUE	afdb50	AF-A0A285UVQ1-F1-model_v4	Helix-turn-helix protein	2	429	3.31e-08	0.939	Regulatory	Regulatory	regulatory	Transcriptional regulation		unassigned	none	112.417	0.712	3302	UGV-GENOME-0316128_1|fragment_1_42	0.358566	0.736648	0.752588		unassigned		unassigned	neither
IMGVR_UViG_2926286580_000002|2926286580|2926286582|48115-84999_9	IMGVR_UViG_2926286580_000002|2926286580|2926286582|48115-84999	soil		d__Bacteria;p__Pseudomonadota;c__Alphaproteobacteria;o__Rhizobiales;f__Rhizobiaceae;g__Rhizobium	43	7.96402	3.73472	Identified by DefenseFinder	TRUE	Structure: known function	TRUE	afdb50	AF-J8W574-F1-model_v4	Membrane-fusion protein	2	777	4.142e-15	0.985	Other	Physiological	physiological	Defense & anti-defense systems	Abortive infection alpha	specific	embedding	42.8366	0.376	2009	circular_virus_202139|fragment_2_6	0.958005	0.994012	0.994056		unassigned	Abortive infection alpha	specific	embedding_only
IMGVR_UViG_2926286580_000003|2926286580|2926286582|670574-702982_1	IMGVR_UViG_2926286580_000003|2926286580|2926286582|670574-702982	soil		d__Bacteria;p__Pseudomonadota;c__Alphaproteobacteria;o__Rhizobiales;f__Rhizobiaceae;g__Rhizobium	13	9.1166	0.413105	Identified by CheckAMG de-novo only	FALSE	Structure: unknown function	FALSE										regulatory	Transcriptional regulation		unassigned	none	134.871	0.773	2264	circular_virus_1324177|fragment_1_1	0.10397	0.308012	0.653846		unassigned		unassigned	neither
IMGVR_UViG_2926303792_000002|2926303792|2926303806|957-39889_2	IMGVR_UViG_2926303792_000002|2926303792|2926303806|957-39889	soil			18	7.54698	-3.45801	Identified by DefenseFinder	TRUE	Structure: known function	TRUE	afdb50	AF-C3H0C5-F1-model_v4	Transcriptional regulator, XRE	2	388	2.168e-07	0.965	Regulatory	Physiological	regulatory	Transcriptional regulation	Transcriptional regulation	L1	embedding	88.5346	0.572	6676	circular_virus_1308488|fragment_1_2	0.631447	0.893443	0.983668		unassigned	Transcriptional regulation	L1	embedding_only
IMGVR_UViG_2926303792_000002|2926303792|2926303806|957-39889_38	IMGVR_UViG_2926303792_000002|2926303792|2926303806|957-39889	soil			7	3.87103	4.01696	Identified by CheckAMG de-novo only	FALSE	Structure: unknown function	FALSE										regulatory	Transcriptional regulation	transcriptional regulator	specific	embedding	48.2214		6054	IMGVR_UViG_3300013382_000025|3300013382|Ga0116618_100227|fragment_4_17	0.929677	0.964052	0.961932		unassigned	transcriptional regulator	specific	embedding_only
IMGVR_UViG_2926335596_000001|2926335596|2926335596|55103-92757_64	IMGVR_UViG_2926335596_000001|2926335596|2926335596|55103-92757	soil		d__Bacteria;p__Actinomycetota;c__Actinomycetes;o__Actinomycetales;f__Micrococcaceae;g__Arthrobacter	0	6.14413	-1.53701	Identified by CheckAMG de-novo only	FALSE	Structure: unknown function	FALSE										regulatory	Transcriptional regulation	Transcriptional regulation	L1	embedding	90.7075	0.903	6681	1150591.SAMN02470128.AJFI01000063~1-45857~standalone_virus_68	0.709236	0.893443	0.912939		unassigned	Transcriptional regulation	L1	embedding_only
IMGVR_UViG_2926383366_000001|2926383366|2926383385|31200-88364_99	IMGVR_UViG_2926383366_000001|2926383366|2926383385|31200-88364	soil		d__Bacteria;p__Actinomycetota;c__Actinomycetes;o__Actinomycetales;f__Micrococcaceae;g__Arthrobacter	0	6.04212	-2.43717	Identified by CheckAMG de-novo only	FALSE	Structure: unknown function	FALSE										regulatory	Transcriptional regulation		unassigned	none	122.65	0.344	6681	KU998233.1|fragment_1_39	0.191663	0.550459	0.752588		unassigned		unassigned	neither
IMGVR_UViG_2926387974_000001|2926387974|2926387974|140198-203309_16	IMGVR_UViG_2926387974_000001|2926387974|2926387974|140198-203309	soil		d__Bacteria;p__Bacillota;c__Bacilli;o__Paenibacillales;f__Paenibacillaceae;g__Paenibacillus	1	8.83888	-2.91583	Identified by DefenseFinder	TRUE	Structure: unknown function	TRUE									Physiological	regulatory	Transcriptional regulation	Helix-turn-helix	specific	cluster	67.6973	0.548	5417	IMGVR_UViG_3300028832_000250|3300028832|Ga0265298_10000903|fragment_1_13	0.77748	0.943396	0.961932	Helix-turn-helix	specific	Helix-turn-helix	specific	both	TRUE	specific
IMGVR_UViG_2926393733_000002|2926393733|2926393734|1145719-1188544_52	IMGVR_UViG_2926393733_000002|2926393733|2926393734|1145719-1188544	soil		d__Bacteria;p__Pseudomonadota;c__Alphaproteobacteria;o__Sphingomonadales;f__Sphingomonadaceae;g__Sphingomonas	29	11.1693	2.40809	Identified by structure	FALSE	Structure: known function	TRUE	afdb50	AF-A0A840YQS6-F1-model_v4	Putative SOS response-associated peptidase YedK	2	1079	4.938e-23	0.886	Metabolic	Metabolic	regulatory	Signal transduction & two-component systems	SOS response associated peptidase (SRAP)	specific	cluster	34.1487	0.656	3233	1217676.SAMN01087844.KB849636~270567-311748~standalone_virus_52	0.96875	0.994687	0.994056	SOS response associated peptidase (SRAP)	specific	SOS response associated peptidase (SRAP)	specific	both	TRUE	specific
IMGVR_UViG_2926398486_000001|2926398486|2926398528_28	IMGVR_UViG_2926398486_000001|2926398486|2926398528	soil		d__Bacteria;p__Bacillota;c__Bacilli;o__Paenibacillales;f__Paenibacillaceae;g__Paenibacillus	7	3.9272	3.95423	Identified by structure	FALSE	Structure: known function	TRUE	afdb50	AF-F3M8T5-F1-model_v4	Conserved domain protein	2	684	5.586e-14	0.994	Other		regulatory	Transcriptional regulation	Transcriptional regulation	L1	embedding	27.3423	0.749	6054	UGV-GENOME-0235591_1|fragment_2_15	0.631447	0.87395	0.95302		unassigned	Transcriptional regulation	L1	embedding_only
IMGVR_UViG_2926565872_000002|2926565872|2926565883|108062-149520_45	IMGVR_UViG_2926565872_000002|2926565872|2926565883|108062-149520	soil		d__Bacteria;p__Pseudomonadota;c__Alphaproteobacteria;o__Rhizobiales;f__Xanthobacteraceae;g__Ancylobacter	0	4.58569	-1.22441	Identified by CheckAMG de-novo only	FALSE	Structure: unknown function	FALSE										regulatory	Transcriptional regulation	CII-like transcriptional activator	specific	embedding	79.9556	0.331	6681	1379259.SAMN02471348.AUZV01000010~182-149038~standalone_virus_77	0.982659	0.996008	0.994737	Transcriptional regulation	L1	CII-like transcriptional activator	specific	both	TRUE	L1
IMGVR_UViG_2926647115_000001|2926647115|2926647115|500631-619628_170	IMGVR_UViG_2926647115_000001|2926647115|2926647115|500631-619628	soil		d__Bacteria;p__Actinomycetota;c__Actinomycetes;o__Mycobacteriales;f__Pseudonocardiaceae;g__Amycolatopsis	0	5.91393	-2.14724	Identified by structure	FALSE	Structure: known function	TRUE	bfvd	I4AZN1	transcriptional regulator	2	383	7.207e-08	0.977	Regulatory	Regulatory	regulatory	Transcriptional regulation		unassigned	none	132.623	0.452	6681	KU958700.1|fragment_3_25	0.468	0.705061	0.827448		unassigned		unassigned	neither
IMGVR_UViG_2926647115_000002|2926647115|2926647115|1953733-1995956_27	IMGVR_UViG_2926647115_000002|2926647115|2926647115|1953733-1995956	soil		d__Bacteria;p__Actinomycetota;c__Actinomycetes;o__Mycobacteriales;f__Pseudonocardiaceae;g__Amycolatopsis	19	13.6832	-0.0828632	Identified by structure	FALSE	Structure: known function	TRUE	afdb50	AF-A0A4R2JV90-F1-model_v4	Transcriptional regulator WhiB	2	594	1.683e-13	0.863	Regulatory	Regulatory	regulatory	Transcriptional regulation	Transcriptional regulation	L1	embedding	20.4926	0.658	3584	Station209_MES_ALL_assembly_NODE_2137_length_35382_cov_46.776885|fragment_3_13	0.674312	0.94109	0.95302		unassigned	Transcriptional regulation	L1	embedding_only
IMGVR_UViG_2927241357_000002|2927241357|2927241358|239285-276498_13	IMGVR_UViG_2927241357_000002|2927241357|2927241358|239285-276498	soil		d__Bacteria;p__Pseudomonadota;c__Alphaproteobacteria;o__Sphingomonadales;f__Sphingomonadaceae;g__Novosphingobium	47	3.42356	7.09901	Identified by CheckAMG de-novo only	FALSE	Structure: unknown function	FALSE										regulatory	Regulatory chaperones & coregulators	tail chaperone protein	specific	embedding	113.872		316	IMGVR_UViG_3300023711_000017|3300023711|Ga0257070_1001057|fragment_2_30	0.993548	0.997344	0.99661		unassigned	tail chaperone protein	specific	embedding_only
IMGVR_UViG_2927241357_000002|2927241357|2927241358|239285-276498_34	IMGVR_UViG_2927241357_000002|2927241357|2927241358|239285-276498	soil		d__Bacteria;p__Pseudomonadota;c__Alphaproteobacteria;o__Sphingomonadales;f__Sphingomonadaceae;g__Novosphingobium	0	3.98989	-1.20314	Identified by CheckAMG de-novo only	FALSE	Structure: unknown function	FALSE										regulatory	Transcriptional regulation	CII-like transcriptional activator	specific	embedding	57.1287	0.652	6681	1168059.SAMN02441340.KB899087~1365692-1424085~standalone_virus_58	0.982659	0.996008	0.994737	Transcriptional regulation	L1	CII-like transcriptional activator	specific	both	TRUE	L1
IMGVR_UViG_2927265810_000001|2927265810|2927265810|534528-576556_8	IMGVR_UViG_2927265810_000001|2927265810|2927265810|534528-576556	soil		d__Bacteria;p__Bacillota;c__Bacilli;o__Bacillales;f__Bacillaceae;g__Bacillus	0	4.02101	-0.534927	Identified by structure	FALSE	Structure: known function	TRUE	afdb50	AF-A0A857HKY9-F1-model_v4	HTH-type transcriptional regulator	2	749	2.331e-14	0.989	Regulatory	Regulatory	regulatory	Transcriptional regulation	transcriptional regulator	specific	embedding	35.598	0.637	6681	MH341451.1|fragment_3_8	0.982659	0.996008	0.994056		unassigned	transcriptional regulator	specific	embedding_only
IMGVR_UViG_2927265810_000004|2927265810|2927265810|2976584-3008462_40	IMGVR_UViG_2927265810_000004|2927265810|2927265810|2976584-3008462	soil		d__Bacteria;p__Bacillota;c__Bacilli;o__Bacillales;f__Bacillaceae;g__Bacillus	28	4.50863	0.681668	Identified by DefenseFinder	TRUE	Structure: known function	TRUE	afdb50	AF-A0A2A5ISK5-F1-model_v4	Transcriptional regulator	2	398	2.421e-08	0.985	Regulatory	Physiological	regulatory	Transcriptional regulation	transcriptional repressor	specific	embedding	52.3445	0.645	2291	1189311.SAMN02471139.AJTH01000001~571031-615822~standalone_virus_56	0.981164	0.996008	0.994056	Transcriptional regulation	L1	transcriptional repressor	specific	both	TRUE	L1
IMGVR_UViG_2927265810_000004|2927265810|2927265810|2976584-3008462_41	IMGVR_UViG_2927265810_000004|2927265810|2927265810|2976584-3008462	soil		d__Bacteria;p__Bacillota;c__Bacilli;o__Bacillales;f__Bacillaceae;g__Bacillus	18	6.13696	-4.64106	Identified by structure	FALSE	Structure: known function	TRUE	afdb50	AF-A0A1M5X7G2-F1-model_v4	Helix-turn-helix	2	599	6.501e-13	1	Regulatory	Regulatory	regulatory	Transcriptional regulation	Transcriptional regulation	L1	cluster	102.855	0.792	6676	UGV-GENOME-0320117|fragment_1_33	0.277219	0.753731	0.837419	Transcriptional regulation	L1		unassigned	cluster_only
IMGVR_UViG_2927991490_000003|2927991490|2927991513|31421-64193_34	IMGVR_UViG_2927991490_000003|2927991490|2927991513|31421-64193	soil		d__Bacteria;p__Pseudomonadota;c__Gammaproteobacteria;o__Pseudomonadales;f__Pseudomonadaceae;g__Pseudomonas_E	0	3.83987	-1.07163	Identified by structure	FALSE	Structure: known function	TRUE	afdb50	AF-A0A3M5Y4U7-F1-model_v4	Phage protein	2	710	1.005e-13	0.994	Other		regulatory	Transcriptional regulation	CII-like transcriptional activator	specific	cluster	29.2644	0.818	6681	IMGVR_UViG_3300015262_000023|3300015262|Ga0182007_10000268|fragment_1_34	0.864903	0.964052	0.983668	CII-like transcriptional activator	specific	CII-like transcriptional activator	specific	both	TRUE	specific
IMGVR_UViG_2927997529_000001|2927997529|2927997529|1270948-1310167_23	IMGVR_UViG_2927997529_000001|2927997529|2927997529|1270948-1310167	soil		d__Bacteria;p__Bacteroidota;c__Bacteroidia;o__Chitinophagales;f__Chitinophagaceae;g__Chitinophaga	1	9.24118	-1.40188	Identified by DefenseFinder	TRUE	Structure: unknown function	TRUE	afdb50	AF-A0A1T5PBV6-F1-model_v4	Helix-turn-helix domain-containing protein	1	438	4.209e-08	0.987		Physiological	metabolic	Amino acid metabolism	Carbohydrate metabolism	L1	cluster	73.0512	0.483	5417	circular_virus_668656|fragment_7_17	0.512346	0.765347	0.851827	Carbohydrate metabolism	L1		unassigned	cluster_only
IMGVR_UViG_2927997529_000001|2927997529|2927997529|1270948-1310167_24	IMGVR_UViG_2927997529_000001|2927997529|2927997529|1270948-1310167	soil		d__Bacteria;p__Bacteroidota;c__Bacteroidia;o__Chitinophagales;f__Chitinophagaceae;g__Chitinophaga	54	10.5732	2.4377	Identified by DefenseFinder	TRUE	Structure: known function	TRUE	afdb50	AF-R6DRM4-F1-model_v4	Histidine kinase	2	866	2.12e-20	0.914	Metabolic	Physiological	regulatory	Signal transduction & two-component systems	Signal transduction & two-component systems	L1	embedding	53.1313	0.467	23	circular_virus_610445|fragment_3_24	0.709236	0.87395	0.95302		unassigned	Signal transduction & two-component systems	L1	embedding_only
IMGVR_UViG_2928016296_000001|2928016296|2928016300|191931-235891_56	IMGVR_UViG_2928016296_000001|2928016296|2928016300|191931-235891	soil		d__Bacteria;p__Pseudomonadota;c__Gammaproteobacteria;o__Burkholderiales;f__Burkholderiaceae;g__Variovorax	39	12.164	3.23829	Identified by structure	FALSE	Structure: known function	TRUE	afdb50	AF-A0A158F2D9-F1-model_v4	Methyltransferase type 12	2	1142	2.432e-29	0.991	Metabolic	Metabolic	metabolic	Other	Other	L1	cluster	73.885	0.562	1384	MW812339.1|fragment_3_51	0.191663	0.550459	0.809325	Other	L1		unassigned	cluster_only
IMGVR_UViG_2928256362_000001|2928256362|2928256363|202100-244991_4	IMGVR_UViG_2928256362_000001|2928256362|2928256363|202100-244991	soil		d__Bacteria;p__Pseudomonadota;c__Alphaproteobacteria;o__Azospirillales;f__Azospirillaceae;g__Azospirillum	28	4.62122	0.502168	Identified by CheckAMG de-novo only	FALSE	Structure: unknown function	FALSE										regulatory	Transcriptional regulation		unassigned	none	136.404	0.453	2291	circular_virus_1200123|fragment_3_4	0.420765	0.765347	0.809325		unassigned		unassigned	neither
IMGVR_UViG_2928307406_000001|2928307406|2928307406|450372-497408_30	IMGVR_UViG_2928307406_000001|2928307406|2928307406|450372-497408	soil		d__Bacteria;p__Bacillota;c__Bacilli;o__Bacillales_A;f__Planococcaceae;g__Planococcus	7	3.15553	3.69902	Identified by structure	FALSE	Structure: known function	TRUE	afdb50	AF-A0A6I7F404-F1-model_v4	Sigma-70 family RNA polymerase sigma factor	2	583	5.64e-11	0.993	Regulatory	Regulatory	regulatory	Transcriptional regulation	transcriptional regulator	specific	embedding	44.1834	0.607	6054	UGV-GENOME-0212106|fragment_1_33	0.998152	0.997344	0.998426		unassigned	transcriptional regulator	specific	embedding_only
IMGVR_UViG_2928349458_000002|2928349458|2928349458|604220-643264_3	IMGVR_UViG_2928349458_000002|2928349458|2928349458|604220-643264	soil		d__Bacteria;p__Bacillota;c__Clostridia;o__Clostridiales;f__Clostridiaceae;g__Clostridium	18	7.48864	-4.55115	Identified by DefenseFinder	TRUE	Structure: known function	TRUE	afdb50	AF-A0A0F4W510-F1-model_v4	Periplasmic Fe hydrogenase	2	477	9.642e-10	0.994	Other	Physiological	regulatory	Transcriptional regulation		unassigned	none	70.1765	0.571	6676	circular_virus_435768|fragment_1_3	0.315789	0.765347	0.887136		unassigned		unassigned	neither
IMGVR_UViG_2928349458_000002|2928349458|2928349458|604220-643264_30	IMGVR_UViG_2928349458_000002|2928349458|2928349458|604220-643264	soil		d__Bacteria;p__Bacillota;c__Clostridia;o__Clostridiales;f__Clostridiaceae;g__Clostridium	7	3.39738	3.90052	Identified by structure	FALSE	Structure: known function	TRUE	afdb50	AF-A0A4U9RE26-F1-model_v4	Phage protein	2	432	5.348e-08	0.967	Other		regulatory	Transcriptional regulation	transcriptional regulator	specific	embedding	35.7151	0.408	6054	1233170.SAMN01978892.AVNB01000015~202986-249511~standalone_virus_30	0.88959	0.964052	0.961932	Transcriptional regulation	L1	transcriptional regulator	specific	both	TRUE	L1
IMGVR_UViG_2928349458_000003|2928349458|2928349461|159501-196635_30	IMGVR_UViG_2928349458_000003|2928349458|2928349461|159501-196635	soil		d__Bacteria;p__Bacillota;c__Clostridia;o__Clostridiales;f__Clostridiaceae;g__Clostridium	7	4.20226	3.8686	Identified by structure	FALSE	Structure: known function	TRUE	afdb50	AF-A0A4U9RE26-F1-model_v4	Phage protein	2	426	9.29e-08	0.994	Other		regulatory	Transcriptional regulation	transcriptional regulator	specific	embedding	19.4382	0.42	6054	UGV-GENOME-0226358|fragment_1_29	0.958005	0.994687	0.985075	Transcriptional regulation	L1	transcriptional regulator	specific	both	TRUE	L1
IMGVR_UViG_2928349458_000003|2928349458|2928349461|159501-196635_50	IMGVR_UViG_2928349458_000003|2928349458|2928349461|159501-196635	soil		d__Bacteria;p__Bacillota;c__Clostridia;o__Clostridiales;f__Clostridiaceae;g__Clostridium	18	6.38688	-4.22392	Identified by structure	FALSE	Structure: known function	TRUE	afdb50	AF-B2TP21-F1-model_v4	Putative phage repressor	2	581	2.064e-12	0.725	Regulatory	Regulatory	regulatory	Transcriptional regulation	Transcriptional regulation	L1	cluster	71.4977	0.728	6676	circular_virus_1289351|fragment_1_49	0.277219	0.637523	0.809325	Transcriptional regulation	L1		unassigned	cluster_only
IMGVR_UViG_2928854399_000001|2928854399|2928854399|368731-425537_64	IMGVR_UViG_2928854399_000001|2928854399|2928854399|368731-425537	gut	Large intestine	d__Bacteria;p__Pseudomonadota;c__Gammaproteobacteria;o__Enterobacterales;f__Enterobacteriaceae;g__Salmonella	28	10.2924	1.0074	Identified by structure	FALSE	Structure: known function	TRUE	afdb50	AF-A0A7U7FX47-F1-model_v4	Putative prophage protein	2	623	2.006e-13	0.951	Other		regulatory	Transcriptional regulation		unassigned	none	110.808	0.966	2291	circular_virus_1325704|fragment_2_8	0.256649	0.712644	0.827448		unassigned		unassigned	neither
IMGVR_UViG_2928854399_000004|2928854399|2928854399|2091910-2135034_47	IMGVR_UViG_2928854399_000004|2928854399|2928854399|2091910-2135034	gut	Large intestine	d__Bacteria;p__Pseudomonadota;c__Gammaproteobacteria;o__Enterobacterales;f__Enterobacteriaceae;g__Salmonella	0	3.46789	-1.24529	Identified by structure	FALSE	Structure: known function	TRUE	afdb50	AF-A0A0H3NI77-F1-model_v4	Predicted bacteriophage protein	2	1083	1.123e-22	0.989	Other		regulatory	Transcriptional regulation	CII-like transcriptional activator	specific	cluster	56.5975	0.979	6681	fragment_29996_33	0.88959	0.964052	0.95302	CII-like transcriptional activator	specific	CII-like transcriptional activator	specific	both	TRUE	specific
IMGVR_UViG_2928854399_000004|2928854399|2928854399|2091910-2135034_49	IMGVR_UViG_2928854399_000004|2928854399|2928854399|2091910-2135034	gut	Large intestine	d__Bacteria;p__Pseudomonadota;c__Gammaproteobacteria;o__Enterobacterales;f__Enterobacteriaceae;g__Salmonella	29	1.96858	-2.31655	Identified by DefenseFinder	TRUE	Structure: known function	TRUE	afdb50	AF-A0A718TEP2-F1-model_v4	Helix-turn-helix transcriptional regulator	2	1048	2.623e-24	0.754	Regulatory	Physiological	regulatory	Transcriptional regulation	transcriptional repressor	specific	cluster	37.0334	0.958	3233	IMGVR_UViG_3300020385_000019|3300020385|Ga0211677_10000195|fragment_1_50	0.88959	0.964052	0.95302	transcriptional repressor	specific	transcriptional repressor	specific	both	TRUE	specific
IMGVR_UViG_2929133275_000001|2929133275|2929133278_46	IMGVR_UViG_2929133275_000001|2929133275|2929133278	soil		d__Bacteria;p__Pseudomonadota;c__Alphaproteobacteria;o__Rhizobiales;f__Rhizobiaceae;g__Agrobacterium	16	5.52892	4.32865	Identified by structure	FALSE	Structure: known function	TRUE	afdb50	AF-A0A546XPE3-F1-model_v4	Addiction module toxin, HicA family	2	361	4.602e-08	0.952	Physiological	Physiological	physiological	Toxin-antitoxin systems	toxin	specific	cluster	62.912	0.633	1943	1120927.SAMN01087852.KE007366~396339-477798~standalone_virus_36	0.989754	0.997344	0.994737	toxin	specific	toxin	specific	both	TRUE	specific
IMGVR_UViG_2929133275_000001|2929133275|2929133278_47	IMGVR_UViG_2929133275_000001|2929133275|2929133278	soil		d__Bacteria;p__Pseudomonadota;c__Alphaproteobacteria;o__Rhizobiales;f__Rhizobiaceae;g__Agrobacterium	25	9.89915	2.80869	Identified by structure	FALSE	Structure: known function	TRUE	afdb50	AF-A0A6L7NNB7-F1-model_v4	CopG family transcriptional regulator	2	566	1.458e-12	0.962	Regulatory	Regulatory	physiological	Toxin-antitoxin systems	Toxin-antitoxin systems	L1	cluster	35.882	0.671	1126	IMGVR_UViG_3300011375_000002|3300011375|Ga0121071_100024|fragment_1_47	0.256649	0.736648	0.845196	Toxin-antitoxin systems	L1		unassigned	cluster_only
IMGVR_UViG_2929133275_000001|2929133275|2929133278_50	IMGVR_UViG_2929133275_000001|2929133275|2929133278	soil		d__Bacteria;p__Pseudomonadota;c__Alphaproteobacteria;o__Rhizobiales;f__Rhizobiaceae;g__Agrobacterium	10	7.55006	2.3806	Identified by structure	FALSE	Structure: known function	TRUE	afdb50	AF-A0A503XH54-F1-model_v4	S-adenosylmethionine-binding protein	2	1250	1.233e-28	0.98	Other		regulatory	Transcriptional regulation	parB, spo0J; ParB family transcriptional regulator, chromosome partitioning protein	specific	embedding	93.1439	0.541	3679	circular_virus_236275|fragment_2_12	0.982659	0.994687	0.985075		unassigned	parB, spo0J; ParB family transcriptional regulator, chromosome partitioning protein	specific	embedding_only
IMGVR_UViG_2929133275_000001|2929133275|2929133278_55	IMGVR_UViG_2929133275_000001|2929133275|2929133278	soil		d__Bacteria;p__Pseudomonadota;c__Alphaproteobacteria;o__Rhizobiales;f__Rhizobiaceae;g__Agrobacterium	29	3.37997	-3.14776	Identified by DefenseFinder	TRUE	Structure: known function	TRUE	afdb50	AF-A0A1M3MNW9-F1-model_v4	Phage repressor	2	1075	3.045e-25	0.991	Regulatory	Physiological	regulatory	Transcriptional regulation	transcriptional repressor	specific	cluster	30.2556	0.656	3233	circular_virus_272153|fragment_2_32	0.994975	0.997344	0.99661	transcriptional repressor	specific	transcriptional repressor	specific	both	TRUE	specific
IMGVR_UViG_2929133275_000002|2929133275|2929133275|2947713-2989182_41	IMGVR_UViG_2929133275_000002|2929133275|2929133275|2947713-2989182	soil		d__Bacteria;p__Actinomycetota;c__Coriobacteriia;o__Coriobacteriales;f__Coriobacteriaceae;g__Collinsella	0	3.96082	-1.32091	Identified by CheckAMG de-novo only	FALSE	Structure: unknown function	FALSE	afdb50	AF-A0A1I7NF05-F1-model_v4	HTH cro/C1-type domain-containing protein	1	359	7.115e-06	0.939			physiological	Toxin-antitoxin systems	Transcriptional regulation	L1	cluster	87.5063	0.36	6681	circular_virus_547330|fragment_3_23	0.0506555	0.462282	0.737079	Transcriptional regulation	L1		unassigned	cluster_only
IMGVR_UViG_2929249989_000002|2929249989|2929250002|68-57923_16	IMGVR_UViG_2929249989_000002|2929249989|2929250002|68-57923	soil		d__Bacteria;p__Pseudomonadota;c__Alphaproteobacteria;o__Rhizobiales;f__Rhodobiaceae;g__Rhodobium	29	3.56367	-3.29136	Identified by structure	FALSE	Structure: known function	TRUE	afdb50	AF-B5ZVM0-F1-model_v4	Peptidase S24 and S26 domain protein	2	684	2.623e-14	0.977	Metabolic	Metabolic	regulatory	Transcriptional regulation	transcriptional repressor	specific	embedding	19.4826	0.652	3233	IMGVR_UViG_3300031415_000009|3300031415|Ga0308172_1000528|fragment_2_13	0.998152	1	1	Transcriptional regulation	L1	transcriptional repressor	specific	both	TRUE	L1
IMGVR_UViG_2931020809_000002|2931020809|2931020809|4111794-4162556_71	IMGVR_UViG_2931020809_000002|2931020809|2931020809|4111794-4162556	soil		d__Bacteria;p__Pseudomonadota;c__Gammaproteobacteria;o__Pseudomonadales;f__Pseudomonadaceae;g__Pseudomonas_E	16	6.11716	4.19046	Identified by structure	FALSE	Structure: known function	TRUE	afdb50	AF-A0A1B5D9A7-F1-model_v4	Putative integral membrane protein	2	643	2.147e-15	0.949	Other		metabolic	Other inorganic element cycling		unassigned	none	81.5876	0.866	1943	IMGVR_UViG_3300020473_000010|3300020473|Ga0211625_10000007|fragment_4_194	0.40534	0.736648	0.809325		unassigned		unassigned	neither
IMGVR_UViG_2931069747_000001|2931069747|2931069747|6017685-6060277_32	IMGVR_UViG_2931069747_000001|2931069747|2931069747|6017685-6060277	soil		d__Bacteria;p__Pseudomonadota;c__Gammaproteobacteria;o__Pseudomonadales;f__Pseudomonadaceae;g__Pseudomonas_E	30	9.85252	10.2711	Identified by DefenseFinder	TRUE	Structure: known function	TRUE	afdb50	AF-A0A502BPE7-F1-model_v4	S8 family peptidase	2	2598	5.522e-62	0.979	Metabolic	Physiological	physiological	Defense & anti-defense systems		unassigned	none	146.908	0.648	7583	DTR_667246|fragment_3_10	0.631447	0.765347	0.7981		unassigned		unassigned	neither
IMGVR_UViG_2931084044_000001|2931084044|2931084044|1063567-1093488_1	IMGVR_UViG_2931084044_000001|2931084044|2931084044|1063567-1093488	soil		d__Bacteria;p__Bacillota;c__Bacilli;o__Bacillales;f__Bacillaceae;g__Bacillus	13	5.2357	-3.1729	Identified by DefenseFinder	TRUE	Structure: known function	TRUE	afdb50	AF-A0A5D4QR92-F1-model_v4	Helix-turn-helix transcriptional regulator	2	719	1.023e-15	0.992	Regulatory	Physiological	regulatory	Transcriptional regulation	Transcriptional regulation	L1	cluster	130.496	0.94	2264	IMGVR_UViG_3300031760_000192|3300031760|Ga0326513_10000310|fragment_1_45	0.191663	0.637523	0.737079	Transcriptional regulation	L1		unassigned	cluster_only
IMGVR_UViG_2931108034_000002|2931108034|2931108034|2713383-2781988_99	IMGVR_UViG_2931108034_000002|2931108034|2931108034|2713383-2781988	soil		d__Bacteria;p__Pseudomonadota;c__Gammaproteobacteria;o__Pseudomonadales;f__Pseudomonadaceae;g__Pseudomonas_E	5	6.40563	4.29212	Identified by structure	FALSE	Structure: known function	TRUE	afdb50	AF-A0A7Y8DIR6-F1-model_v4	Short chain dehydrogenase	2	1314	1.008e-33	0.995	Metabolic	Metabolic	metabolic	Other		unassigned	none	87.5645	0.848	4891	fragment_29535_25	0.090812	0.374147	0.737079		unassigned		unassigned	neither
IMGVR_UViG_2931145425_000001|2931145425|2931145425|1633955-1676350_71	IMGVR_UViG_2931145425_000001|2931145425|2931145425|1633955-1676350	soil		d__Bacteria;p__Pseudomonadota;c__Gammaproteobacteria;o__Enterobacterales;f__Enterobacteriaceae;g__Erwinia	26	10.5686	3.28094	Identified by structure	FALSE	Structure: known function	TRUE	afdb50	AF-A0A828GIN9-F1-model_v4	Acyltransferase family protein	2	926	1.943e-15	0.962	Metabolic	Metabolic	metabolic	Lipid & fatty acid metabolism	Acyltransferase domain	specific	embedding	10.4079		966	circular_virus_171896|fragment_1_43	0.994975	1	1		unassigned	Acyltransferase domain	specific	embedding_only
IMGVR_UViG_2931407313_000002|2931407313|2931407313|2790052-2826088_6	IMGVR_UViG_2931407313_000002|2931407313|2931407313|2790052-2826088	soil		d__Bacteria;p__Bacillota;c__Bacilli;o__Bacillales;f__Bacillaceae;g__Bacillus	18	7.5914	-4.41266	Identified by DefenseFinder	TRUE	Structure: known function	TRUE	afdb50	AF-A0A8A6IAR2-F1-model_v4	Helix-turn-helix transcriptional regulator	2	381	6.509e-07	0.899	Regulatory	Physiological	regulatory	Transcriptional regulation	Transcriptional regulation	L1	cluster	69.6308	0.512	6676	circular_virus_1279031|fragment_1_6	0.626271	0.765347	0.880553	Transcriptional regulation	L1		unassigned	cluster_only
IMGVR_UViG_2931439988_000001|2931439988|2931439988|45563-109681_27	IMGVR_UViG_2931439988_000001|2931439988|2931439988|45563-109681	soil		d__Bacteria;p__Bacillota;c__Bacilli;o__Paenibacillales;f__Paenibacillaceae;g__Paenibacillus	7	4.23879	4.00858	Identified by structure	FALSE	Structure: known function	TRUE	afdb50	AF-F3M8T5-F1-model_v4	Conserved domain protein	2	350	6.646e-06	0.748	Other		regulatory	Post-transcriptional / RNA-mediated regulation	Phage antitermination protein Q	specific	embedding	103.148	0.802	6054	Zuo_F6_NODE_111_length_35208_cov_142.433277|fragment_1_46	0.83542	0.94109	0.961932		unassigned	Phage antitermination protein Q	specific	embedding_only
IMGVR_UViG_2931439988_000001|2931439988|2931439988|45563-109681_35	IMGVR_UViG_2931439988_000001|2931439988|2931439988|45563-109681	soil		d__Bacteria;p__Bacillota;c__Bacilli;o__Paenibacillales;f__Paenibacillaceae;g__Paenibacillus	7	5.01736	2.4376	Identified by CheckAMG de-novo only	FALSE	Structure: unknown function	FALSE										regulatory	Transcriptional regulation		unassigned	none	151.188	0.666	6054	1423779.SAMN02369408.AZGE01000005~93-45265~standalone_virus_35	0.709236	0.765347	0.88777		unassigned		unassigned	neither
IMGVR_UViG_2931439988_000003|2931439988|2931439989|43725-79024_20	IMGVR_UViG_2931439988_000003|2931439988|2931439989|43725-79024	soil		d__Bacteria;p__Bacillota;c__Bacilli;o__Paenibacillales;f__Paenibacillaceae;g__Paenibacillus	7	3.7987	4.34088	Identified by CheckAMG de-novo only	FALSE	Structure: unknown function	FALSE										regulatory	Transcriptional regulation		unassigned	none	74.4478	0.548	6054	UGV-GENOME-0266672|fragment_3_20	0.512346	0.753731	0.851827		unassigned		unassigned	neither
IMGVR_UViG_2931782253_000001|2931782253|2931782253|3990094-4037085_17	IMGVR_UViG_2931782253_000001|2931782253|2931782253|3990094-4037085	soil		d__Bacteria;p__Pseudomonadota;c__Alphaproteobacteria;o__Rhizobiales;f__Beijerinckiaceae;g__Bosea	5	8.80654	4.20143	Identified by structure	FALSE	Structure: known function	TRUE	afdb50	AF-A0A7Z8LMV9-F1-model_v4	Rha family phage regulatory protein	2	964	4.808e-22	0.987	Regulatory	Regulatory	regulatory	Transcriptional regulation		unassigned	none	45.0214	0.666	4891	IMGVR_UViG_3300021957_000066|3300021957|Ga0222717_10000248|fragment_2_17	0.626271	0.765347	0.887136		unassigned		unassigned	neither
IMGVR_UViG_2931791092_000002|2931791092|2931791092|2780298-2834863_38	IMGVR_UViG_2931791092_000002|2931791092|2931791092|2780298-2834863	soil		d__Bacteria;p__Pseudomonadota;c__Alphaproteobacteria;o__Rhizobiales;f__Beijerinckiaceae;g__Methylobacterium	12	9.61289	0.0511148	Identified by structure	FALSE	Structure: known function	TRUE	afdb50	AF-A0A512JIQ4-F1-model_v4	Transcriptional regulator	2	473	1.876e-10	0.981	Regulatory	Regulatory	metabolic	Amino acid metabolism	K10947; PadR family transcriptional regulator	specific	cluster	30.913	0.592	5455	circular_virus_668656|fragment_7_17	0.277219	0.736648	0.864407	K10947; PadR family transcriptional regulator	specific		unassigned	cluster_only
IMGVR_UViG_2931801854_000001|2931801854|2931801854|777617-812806_17	IMGVR_UViG_2931801854_000001|2931801854|2931801854|777617-812806	soil		d__Bacteria;p__Bacillota;c__Bacilli;o__Paenibacillales;f__Paenibacillaceae;g__Paenibacillus	7	4.35978	3.9621	Identified by structure	FALSE	Structure: known function	TRUE	afdb50	AF-M9LL54-F1-model_v4	Permease component	2	375	3.974e-06	0.832	Other		regulatory	Transcriptional regulation	transcriptional activator	specific	embedding	37.5809	0.48	6054	circular_virus_1266481|fragment_1_29	0.958005	0.972452	0.961932		unassigned	transcriptional activator	specific	embedding_only
IMGVR_UViG_2931801854_000001|2931801854|2931801854|777617-812806_19	IMGVR_UViG_2931801854_000001|2931801854|2931801854|777617-812806	soil		d__Bacteria;p__Bacillota;c__Bacilli;o__Paenibacillales;f__Paenibacillaceae;g__Paenibacillus	30	8.00943	9.20696	Identified by CheckAMG de-novo only	FALSE	Structure: unknown function	FALSE										regulatory	Chromatin/nucleoid organization & epigenetic regulation		unassigned	none	121.776	0.314	7583	411490.SAMN00627053.DS499731~1-261254~chromosome_mixed_201	0.626271	0.816078	0.845196		unassigned		unassigned	neither
IMGVR_UViG_2931801854_000001|2931801854|2931801854|777617-812806_3	IMGVR_UViG_2931801854_000001|2931801854|2931801854|777617-812806	soil		d__Bacteria;p__Bacillota;c__Bacilli;o__Paenibacillales;f__Paenibacillaceae;g__Paenibacillus	18	7.50696	-4.48067	Identified by DefenseFinder	TRUE	Structure: known function	TRUE	afdb50	AF-A0A329KAG3-F1-model_v4	XRE family transcriptional regulator	2	419	6.417e-08	0.897	Regulatory	Physiological	regulatory	Transcriptional regulation		unassigned	none	59.5694	0.718	6676	circular_virus_1384593|fragment_1_3	0.256649	0.705061	0.783677		unassigned		unassigned	neither
IMGVR_UViG_2931823763_000001|2931823763|2931823763|1519661-1558980_24	IMGVR_UViG_2931823763_000001|2931823763|2931823763|1519661-1558980	soil		d__Bacteria;p__Pseudomonadota;c__Gammaproteobacteria;o__Xanthomonadales;f__Xanthomonadaceae;g__Lysobacter_J	0	14.2002	7.32016	Identified by structure	FALSE	Structure: known function	TRUE	afdb50	AF-Q2L2G7-F1-model_v4	Putative phage protein	2	348	9.734e-06	0.781	Other		regulatory	Transcriptional regulation	Transcriptional regulation	L1	embedding	131.273	0.429	6681	circular_virus_1222826|fragment_1_26	0.631447	0.883929	0.864407		unassigned	Transcriptional regulation	L1	embedding_only
IMGVR_UViG_2931827682_000002|2931827682|2931827682|2850674-2889699_18	IMGVR_UViG_2931827682_000002|2931827682|2931827682|2850674-2889699	soil		d__Bacteria;p__Pseudomonadota;c__Gammaproteobacteria;o__Burkholderiales;f__Burkholderiaceae	22	10.0218	1.1089	Identified by CheckAMG de-novo only	FALSE	Structure: unknown function	FALSE	afdb50	AF-A0A679J7L6-F1-model_v4	Mor domain-containing protein	1	430	1.947e-09	0.97			regulatory	Transcriptional regulation	late transcriptional activator	specific	embedding	44.8731	0.528	3302	IMGVR_UViG_3300025735_000033|3300025735|Ga0207713_1000545|fragment_2_18	0.982659	0.994687	0.985075		unassigned	late transcriptional activator	specific	embedding_only
IMGVR_UViG_2931827682_000003|2931827682|2931827682|3122807-3165567_19	IMGVR_UViG_2931827682_000003|2931827682|2931827682|3122807-3165567	soil		d__Bacteria;p__Pseudomonadota;c__Gammaproteobacteria;o__Burkholderiales;f__Burkholderiaceae;g__Variovorax	34	8.03098	-0.16869	Identified by DefenseFinder	TRUE	Structure: known function	TRUE	afdb50	AF-Q5NYI4-F1-model_v4	Predicted transcription regulator containing helix turn helix domain	2	631	2.799e-12	0.93	Regulatory	Physiological	regulatory	Transcriptional regulation	transcriptional regulator	specific	cluster	45.8031	0.714	1796	NZ_CP055678.1|fragment_4_19	0.83542	0.906977	0.942038	transcriptional regulator	specific	transcriptional regulator	specific	both	TRUE	specific
IMGVR_UViG_2931833612_000001|2931833612|2931833613|3213897-3255342_62	IMGVR_UViG_2931833612_000001|2931833612|2931833613|3213897-3255342	soil		d__Bacteria;p__Actinomycetota;c__Actinomycetes;o__Mycobacteriales;f__Mycobacteriaceae;g__Rhodococcus_F	13	8.64292	1.63871	Identified by structure	FALSE	Structure: known function	TRUE	afdb50	AF-A0A554R395-F1-model_v4	Replication protein	2	1130	2.102e-25	0.946	Other		regulatory	Transcriptional regulation	Transcriptional regulation	L1	cluster	137.794	0.603	2264	JF937102.1|fragment_1_49	0.468	0.753731	0.827448	Transcriptional regulation	L1		unassigned	cluster_only
IMGVR_UViG_2931996857_000002|2931996857|2931996861|132368-182905_40	IMGVR_UViG_2931996857_000002|2931996857|2931996861|132368-182905	soil	Clay	d__Bacteria;p__Pseudomonadota;c__Alphaproteobacteria;o__Rhizobiales;f__Rhizobiaceae;g__Sinorhizobium	22	11.0871	0.497949	Identified by CheckAMG de-novo only	FALSE	Structure: unknown function	FALSE	afdb50	AF-A0A2V5AG81-F1-model_v4	DnaA-like protein	1	570	1.345e-11	0.981			regulatory	Transcriptional regulation	Bacterial dnaA protein helix-turn-helix	specific	embedding	93.9645	0.921	3302	Station72_MES_ALL_assembly_NODE_429_length_39146_cov_3.312169|fragment_4_12	0.958005	0.981295	0.97028		unassigned	Bacterial dnaA protein helix-turn-helix	specific	embedding_only
IMGVR_UViG_2931996857_000002|2931996857|2931996861|132368-182905_56	IMGVR_UViG_2931996857_000002|2931996857|2931996861|132368-182905	soil	Clay	d__Bacteria;p__Pseudomonadota;c__Alphaproteobacteria;o__Rhizobiales;f__Rhizobiaceae;g__Sinorhizobium	29	3.55915	-3.44209	Identified by structure	FALSE	Structure: known function	TRUE	afdb50	AF-A0A7W3Q2X1-F1-model_v4	Transcriptional regulator with XRE-family HTH domain	2	1071	2.71e-24	0.948	Regulatory	Regulatory	regulatory	Transcriptional regulation	transcriptional repressor	specific	cluster	43.681	0.764	3233	circular_virus_887624|fragment_3_35	0.998152	0.996008	0.994737	transcriptional repressor	specific	transcriptional repressor	specific	both	TRUE	specific
IMGVR_UViG_2932017207_000003|2932017207|2932017217|157610-229263_25	IMGVR_UViG_2932017207_000003|2932017207|2932017217|157610-229263	soil	Clay	d__Bacteria;p__Actinomycetota;c__Actinomycetes;o__Mycobacteriales;f__Mycobacteriaceae;g__Prescottella	35	4.39265	11.7565	Identified by CheckAMG de-novo only	FALSE	Structure: unknown function	FALSE										regulatory	Transcriptional regulation	Putative DnaT-like ssDNA binding protein	specific	embedding	65.8339	0.502	2116	IMGVR_UViG_3300035661_000177|3300035661|Ga0373633_0001816|fragment_2_13	0.998152	1	1		unassigned	Putative DnaT-like ssDNA binding protein	specific	embedding_only
IMGVR_UViG_2932029347_000001|2932029347|2932029362|3643-53099_2	IMGVR_UViG_2932029347_000001|2932029347|2932029362|3643-53099	soil	Clay	d__Bacteria;p__Actinomycetota;c__Actinomycetes;o__Mycobacteriales;f__Mycobacteriaceae;g__Mycobacterium	14	5.67844	1.01182	Identified by CheckAMG de-novo only	FALSE	Structure: unknown function	FALSE										regulatory	Transcriptional regulation	HTH DNA binding protein	specific	embedding	82.4688	0.669	1169	EU816590.1|fragment_1_44	0.989754	0.997344	0.99661	Transcriptional regulation	L1	HTH DNA binding protein	specific	both	TRUE	L1
IMGVR_UViG_2932041316_000001|2932041316|2932041321|195224-230639_21	IMGVR_UViG_2932041316_000001|2932041316|2932041321|195224-230639	soil	Organic layer	d__Bacteria;p__Pseudomonadota;c__Gammaproteobacteria;o__Burkholderiales;f__Burkholderiaceae;g__Variovorax	22	10.1155	0.972987	Identified by CheckAMG de-novo only	FALSE	Structure: unknown function	FALSE	afdb50	AF-A0A679J7L6-F1-model_v4	Mor domain-containing protein	1	444	3.42e-10	0.97			regulatory	Transcriptional regulation	Transcriptional regulation	L1	embedding	54.2333	0.517	3302	UGV-GENOME-0316128_1|fragment_1_42	0.77095	0.964052	0.942038		unassigned	Transcriptional regulation	L1	embedding_only
IMGVR_UViG_2932078316_000001|2932078316|2932078316|44344-92352_72	IMGVR_UViG_2932078316_000001|2932078316|2932078316|44344-92352	soil	Organic layer	d__Bacteria;p__Actinomycetota;c__Actinomycetes;o__Actinomycetales;f__Micrococcaceae;g__Arthrobacter	0	6.57675	-2.46176	Identified by CheckAMG de-novo only	FALSE	Structure: unknown function	FALSE										regulatory	Transcriptional regulation		unassigned	none	84.7189	0.404	6681	UGV-GENOME-0279934_1|fragment_1_41	0.277219	0.656818	0.809325		unassigned		unassigned	neither
IMGVR_UViG_2932439877_000002|2932439877|2932439881_23	IMGVR_UViG_2932439877_000002|2932439877|2932439881	soil		d__Bacteria;p__Actinomycetota;c__Actinomycetes;o__Streptomycetales;f__Streptomycetaceae;g__Streptomyces	1	9.13884	-2.39957	Identified by DefenseFinder	TRUE	Structure: known function	TRUE	afdb50	AF-A0A1Q5A5M6-F1-model_v4	DNA-binding protein	2	467	1.071e-08	1	Regulatory	Physiological	metabolic	Carbohydrate metabolism	Carbohydrate metabolism	L1	embedding	59.9626	0.626	5417	DTR_386387|fragment_1_23	0.626271	0.885246	0.961932		unassigned	Carbohydrate metabolism	L1	embedding_only
IMGVR_UViG_2932748046_000001|2932748046|2932748046|1484504-1540150_24	IMGVR_UViG_2932748046_000001|2932748046|2932748046|1484504-1540150	soil	Garden	d__Bacteria;p__Actinomycetota;c__Actinomycetes;o__Streptomycetales;f__Streptomycetaceae;g__Streptomyces	12	10.5026	-0.273238	Identified by CheckAMG de-novo only	FALSE	Structure: unknown function	FALSE	afdb50	AF-A0A2A2Z437-F1-model_v4	HTH luxR-type domain-containing protein	1	473	3.983e-09	0.869			regulatory	Transcriptional regulation		unassigned	none	24.8791	0.555	5455	IMGVR_UViG_3300027773_000005|3300027773|Ga0209810_1000726|fragment_2_22	0.0540811	0.550459	0.653846		unassigned		unassigned	neither
IMGVR_UViG_2932748046_000001|2932748046|2932748046|1484504-1540150_76	IMGVR_UViG_2932748046_000001|2932748046|2932748046|1484504-1540150	soil	Garden	d__Bacteria;p__Actinomycetota;c__Actinomycetes;o__Streptomycetales;f__Streptomycetaceae;g__Streptomyces	12	9.40679	-0.622288	Identified by structure	FALSE	Structure: known function	TRUE	afdb50	AF-A0A3N4SYC0-F1-model_v4	Regulatory GntR family protein	2	348	1.938e-07	0.933	Regulatory	Regulatory	regulatory	Transcriptional regulation	Bacterial regulatory proteins, gntR family	specific	cluster	135.037	0.674	5455	IMGVR_UViG_3300019996_000009|3300019996|Ga0193693_1000007|fragment_3_25	0.256649	0.560538	0.62	Bacterial regulatory proteins, gntR family	specific		unassigned	cluster_only
IMGVR_UViG_2932748046_000001|2932748046|2932748046|1484504-1540150_87	IMGVR_UViG_2932748046_000001|2932748046|2932748046|1484504-1540150	soil	Garden	d__Bacteria;p__Actinomycetota;c__Actinomycetes;o__Streptomycetales;f__Streptomycetaceae;g__Streptomyces	1	8.74862	-2.79877	Identified by DefenseFinder	TRUE	Structure: known function	TRUE	afdb50	AF-A0A1Q5A5M6-F1-model_v4	DNA-binding protein	2	419	1.957e-07	0.857	Regulatory	Physiological	regulatory	Transcriptional regulation		unassigned	none	150.363	0.631	5417	circular_virus_820550|fragment_1_63	0.10397	0.374147	0.6		unassigned		unassigned	neither
IMGVR_UViG_2932748046_000002|2932748046|2932748046|3601450-3639997_1	IMGVR_UViG_2932748046_000002|2932748046|2932748046|3601450-3639997	soil	Garden	d__Bacteria;p__Actinomycetota;c__Actinomycetes;o__Streptomycetales;f__Streptomycetaceae;g__Streptomyces	1	9.59143	-2.08459	Identified by DefenseFinder	TRUE	Structure: known function	TRUE	afdb50	AF-A0A1Q5A5M6-F1-model_v4	DNA-binding protein	2	414	5.274e-07	0.907	Regulatory	Physiological	metabolic	Amino acid metabolism		unassigned	none	79.4542	0.49	5417	UGV-GENOME-0311039|fragment_1_1	0.277219	0.604869	0.827448		unassigned		unassigned	neither
IMGVR_UViG_2934206586_000001|2934206586|2934206588|77944-126541_65	IMGVR_UViG_2934206586_000001|2934206586|2934206588|77944-126541	soil		d__Bacteria;p__Actinomycetota;c__Actinomycetes;o__Actinomycetales;f__Micrococcaceae;g__Arthrobacter	0	6.61012	-1.89392	Identified by DefenseFinder	TRUE	Structure: known function	TRUE	afdb50	AF-A0A6H0SNF9-F1-model_v4	XRE family transcriptional regulator	2	520	1.358e-10	0.995	Regulatory	Physiological	regulatory	Transcriptional regulation	HTH DNA binding protein	specific	embedding	87.6469	0.384	6681	circular_virus_262941|fragment_1_5	0.77748	0.906977	0.961932		unassigned	HTH DNA binding protein	specific	embedding_only
IMGVR_UViG_2934219947_000002|2934219947|2934219950|65755-129960_31	IMGVR_UViG_2934219947_000002|2934219947|2934219950|65755-129960	soil		d__Bacteria;p__Pseudomonadota;c__Gammaproteobacteria;o__Pseudomonadales;f__Pseudomonadaceae;g__Pseudomonas_E	5	9.00978	4.31855	Identified by structure	FALSE	Structure: known function	TRUE	afdb50	AF-A0A1B5EMH9-F1-model_v4	Phage regulatory protein, Rha family	2	1414	4.058e-33	0.982	Regulatory	Regulatory	regulatory	Transcriptional regulation	transcriptional regulator	specific	cluster	40.9072	0.821	4891	UGV-GENOME-0264297_1|fragment_1_12	0.864903	0.906977	0.942038	transcriptional regulator	specific	anti-repressor Ant	specific	both	FALSE	specific
IMGVR_UViG_2934877363_000001|2934877363|2934877395_15	IMGVR_UViG_2934877363_000001|2934877363|2934877395	soil		d__Bacteria;p__Actinomycetota;c__Actinomycetes;o__Mycobacteriales;f__Mycobacteriaceae	30	10.2498	10.0836	Identified by DefenseFinder	TRUE	Structure: known function	TRUE	afdb50	AF-A0A7I7UT93-F1-model_v4	Site-specific DNA-methyltransferase (adenine-specific)	2	3935	1.416e-77	0.994	Metabolic	Physiological	physiological	Defense & anti-defense systems	Anti-CRISPR type V subtype A2 family	specific	embedding	125.335	0.444	7583	UGV-GENOME-0303378|fragment_1_15	0.77748	0.87395	0.912939		unassigned	Anti-CRISPR type V subtype A2 family	specific	embedding_only
IMGVR_UViG_2935475287_000001|2935475287|2935475288|5073620-5094118_23	IMGVR_UViG_2935475287_000001|2935475287|2935475288|5073620-5094118	soil		d__Bacteria;p__Actinomycetota;c__Actinomycetes;o__Streptomycetales;f__Streptomycetaceae;g__Streptomyces	19	14.5334	-0.928501	Identified by structure	FALSE	Structure: known function	TRUE	afdb50	AF-A0A495HCG2-F1-model_v4	Transcription factor WhiB	2	415	1.848e-11	0.991	Regulatory	Regulatory	regulatory	Transcriptional regulation	transcriptional regulator WhiB-like	specific	embedding	53.3619	0.59	3584	MK376962.1|fragment_2_54	0.929677	0.994687	0.985075		unassigned	transcriptional regulator WhiB-like	specific	embedding_only
IMGVR_UViG_2936329364_000003|2936329364|2936329407|11173-35132_17	IMGVR_UViG_2936329364_000003|2936329364|2936329407|11173-35132	soil		d__Bacteria;p__Pseudomonadota;c__Gammaproteobacteria;o__Pseudomonadales;f__Moraxellaceae;g__Acinetobacter	28	5.32752	-0.848514	Identified by CheckAMG de-novo only	FALSE	Structure: unknown function	FALSE										regulatory	Transcriptional regulation		unassigned	none	210.641	0.533	2291	1354260.SAMD00046898.BCZS01000044~405-33017~standalone_virus_2	0.0506555	0.333916	0.512195		unassigned		unassigned	neither
IMGVR_UViG_2936489935_000002|2936489935|2936489935|3415849-3451799_20	IMGVR_UViG_2936489935_000002|2936489935|2936489935|3415849-3451799	soil		d__Bacteria;p__Bacillota;c__Bacilli;o__Bacillales_B;f__Bacillaceae_C;g__Weizmannia	7	2.36856	4.39371	Identified by structure	FALSE	Structure: known function	TRUE	afdb50	AF-A0A4Q4J8X6-F1-model_v4	DNA-binding response regulator	2	561	2.555e-11	0.993	Regulatory	Regulatory	regulatory	Transcriptional regulation	transcriptional regulator	specific	embedding	66.8759	0.642	6054	UGV-GENOME-0224222|fragment_1_23	0.998152	1	1		unassigned	transcriptional regulator	specific	embedding_only
IMGVR_UViG_2936497056_000001|2936497056|2936497112|1235-35858_32	IMGVR_UViG_2936497056_000001|2936497056|2936497112|1235-35858	soil	Garden	d__Bacteria;p__Bacillota;c__Bacilli;o__Bacillales_B;f__Bacillaceae_C;g__Weizmannia	7	2.56788	3.61282	Identified by structure	FALSE	Structure: known function	TRUE	afdb50	AF-A0A4Q4J8X6-F1-model_v4	DNA-binding response regulator	2	561	2.555e-11	0.993	Regulatory	Regulatory	regulatory	Transcriptional regulation	transcriptional regulator	specific	embedding	59.2663	0.642	6054	fragment_31824_32	1	1	1		unassigned	transcriptional regulator	specific	embedding_only
IMGVR_UViG_2936556710_000001|2936556710|2936556778|36969-79627_51	IMGVR_UViG_2936556710_000001|2936556710|2936556778|36969-79627	soil		d__Bacteria;p__Bacillota;c__Bacilli;o__Bacillales;f__Bacillaceae_H;g__Priestia	17	6.98182	0.295476	Identified by CheckAMG de-novo only	FALSE	Structure: unknown function	FALSE	afdb50	AF-A0A0Q6HTW2-F1-model_v4	HTH_17 domain-containing protein	1	501	4.484e-12	0.982			regulatory	Transcriptional regulation	HTH DNA binding protein	specific	embedding	68.4385	0.74	1623	AB823818.1|fragment_1_51	0.929677	0.964052	0.985075		unassigned	HTH DNA binding protein	specific	embedding_only
IMGVR_UViG_2936563295_000001|2936563295|2936563355|589653-628852_7	IMGVR_UViG_2936563295_000001|2936563295|2936563355|589653-628852	soil		d__Bacteria;p__Bacillota;c__Bacilli;o__Bacillales;f__Bacillaceae_H;g__Priestia	5	10.2876	0.822005	Identified by structure	FALSE	Structure: known function	TRUE	afdb50	AF-A0A3P3TVQ9-F1-model_v4	XRE family transcriptional regulator	2	321	1.432e-06	0.962	Regulatory	Regulatory	regulatory	Transcriptional regulation	Transcriptional regulation	L1	cluster	56.8534	0.934	4891	circular_virus_307174|fragment_1_7	0.298319	0.604869	0.827448	Transcriptional regulation	L1		unassigned	cluster_only
IMGVR_UViG_2936912373_000001|2936912373|2936912383|361418-397502_6	IMGVR_UViG_2936912373_000001|2936912373|2936912383|361418-397502	gut	Large intestine	d__Bacteria;p__Verrucomicrobiota;c__Verrucomicrobiia;o__Verrucomicrobiales;f__Akkermansiaceae;g__Akkermansia	29	2.56979	-4.3495	Identified by structure	FALSE	Structure: known function	TRUE	afdb50	AF-R6J9K9-F1-model_v4	Peptidase S24 and S26 domain protein	2	1561	1.914e-38	0.996	Metabolic	Metabolic	regulatory	Transcriptional regulation	transcriptional repressor	specific	embedding	65.6165	0.97	3233	circular_virus_214074|fragment_4_6	0.864903	0.943396	0.942038		unassigned	transcriptional repressor	specific	embedding_only
IMGVR_UViG_2936921898_000001|2936921898|2936921908|39384-70631_48	IMGVR_UViG_2936921898_000001|2936921898|2936921908|39384-70631	gut	Large intestine	d__Bacteria;p__Bacillota;c__Clostridia;o__Clostridiales;f__Clostridiaceae;g__Clostridium	18	7.19174	-3.69785	Identified by structure	FALSE	Structure: known function	TRUE	afdb50	AF-A0A858BV30-F1-model_v4	Transcriptional regulator	2	565	3.77e-12	0.951	Regulatory	Regulatory	regulatory	Transcriptional regulation	Transcriptional regulation	L1	cluster	49.8268	0.702	6676	circular_virus_29432|fragment_1_48	0.512346	0.765347	0.88777	Transcriptional regulation	L1		unassigned	cluster_only
IMGVR_UViG_2936952117_000001|2936952117|2936952157_16	IMGVR_UViG_2936952117_000001|2936952117|2936952157	gut	Large intestine	d__Bacteria;p__Bacillota;c__Clostridia;o__Lachnospirales;f__Lachnospiraceae;g__Ruminococcus_B	30	8.47882	9.16916	Identified by DefenseFinder	TRUE	Structure: known function	TRUE	afdb50	AF-A0A418J6C8-F1-model_v4	ATP-binding protein	2	814	5.827e-16	0.921	Other	Physiological	regulatory	Transcriptional regulation		unassigned	none	94.1947	0.707	7583	IMGVR_UViG_3300013728_000001|3300013728|Ga0121187_100022|fragment_4_13	0.298319	0.637523	0.809325		unassigned		unassigned	neither
IMGVR_UViG_2936959131_000005|2936959131|2936959537_11	IMGVR_UViG_2936959131_000005|2936959131|2936959537	gut	Large intestine	d__Bacteria;p__Bacillota;c__Clostridia;o__Lachnospirales;f__Lachnospiraceae;g__Blautia_A	30	8.49245	10.5149	Identified by DefenseFinder	TRUE	Structure: known function	TRUE	afdb50	AF-A0A316A297-F1-model_v4	DNA-directed RNA polymerase specialized sigma subunit, sigma24 family	2	2318	2.8e-42	0.997	Regulatory	Physiological	regulatory	Transcriptional regulation	Transcriptional regulation	L1	embedding	101.023	0.939	7583	IMGVR_UViG_3300010163_000001|3300010163|Ga0136175_10000027|fragment_4_9	0.709236	0.87395	0.912939		unassigned	Transcriptional regulation	L1	embedding_only
IMGVR_UViG_2936959131_000005|2936959131|2936959537_16	IMGVR_UViG_2936959131_000005|2936959131|2936959537	gut	Large intestine	d__Bacteria;p__Bacillota;c__Clostridia;o__Lachnospirales;f__Lachnospiraceae;g__Blautia_A	26	11.8302	2.39514	Identified by structure	FALSE	Structure: known function	TRUE	afdb50	AF-A0A2K4ZQZ4-F1-model_v4	mRNA interferase MazF9	2	631	5.221e-14	0.941	Other		physiological	Toxin-antitoxin systems	PemK-like, MazF-like toxin of type II toxin-antitoxin system	specific	embedding	21.3912	0.755	966	circular_virus_911013|fragment_3_12	1	1	1	Toxin-antitoxin systems	L1	PemK-like, MazF-like toxin of type II toxin-antitoxin system	specific	both	TRUE	L1
IMGVR_UViG_2936959131_000005|2936959131|2936959537_17	IMGVR_UViG_2936959131_000005|2936959131|2936959537	gut	Large intestine	d__Bacteria;p__Bacillota;c__Clostridia;o__Lachnospirales;f__Lachnospiraceae;g__Blautia_A	34	8.32992	-1.14134	Identified by structure	FALSE	Structure: known function	TRUE	afdb50	AF-A0A3A9ACG8-F1-model_v4	XRE family transcriptional regulator	2	328	4.704e-06	0.971	Regulatory	Regulatory	regulatory	Transcriptional regulation	Cro/C1-type HTH DNA-binding domain	specific	cluster	127.681	0.851	1796	MK233924.1|fragment_2_17	0.191663	0.550459	0.783677	Cro/C1-type HTH DNA-binding domain	specific		unassigned	cluster_only
IMGVR_UViG_2936959131_000005|2936959131|2936959537_30	IMGVR_UViG_2936959131_000005|2936959131|2936959537	gut	Large intestine	d__Bacteria;p__Bacillota;c__Clostridia;o__Lachnospirales;f__Lachnospiraceae;g__Blautia_A	5	8.03176	4.82509	Identified by structure	FALSE	Structure: known function	TRUE	afdb50	AF-A0A554R1F8-F1-model_v4	Phage antirepressor	2	521	1.634e-09	0.884	Regulatory	Regulatory	regulatory	Transcriptional regulation	regulatory	category	embedding	46.9223	0.631	4891	circular_virus_1290719|fragment_5_30	0.631447	0.817045	0.912939		unassigned	regulatory	category	embedding_only
IMGVR_UViG_2936959131_000005|2936959131|2936959537_49	IMGVR_UViG_2936959131_000005|2936959131|2936959537	gut	Large intestine	d__Bacteria;p__Bacillota;c__Clostridia;o__Lachnospirales;f__Lachnospiraceae;g__Blautia_A	20	12.0137	-1.35978	Identified by structure	FALSE	Structure: known function	TRUE	afdb50	AF-A0A2N5IBV1-F1-model_v4	DNA-binding protein	2	544	9.616e-12	0.956	Regulatory	Regulatory	regulatory	Transcriptional regulation	transcriptional regulator, D5-like	specific	embedding	23.385	0.838	3788	circular_virus_860346|fragment_2_11	0.88959	0.964052	0.97028	Transcriptional regulation	L1	transcriptional regulator, D5-like	specific	both	TRUE	L1
IMGVR_UViG_2936963869_000002|2936963869|2936963871|315635-381303_34	IMGVR_UViG_2936963869_000002|2936963869|2936963871|315635-381303	gut	Large intestine	d__Bacteria;p__Bacillota;c__Clostridia;o__Lachnospirales;f__Lachnospiraceae;g__Blautia	7	2.58491	3.83323	Identified by structure	FALSE	Structure: known function	TRUE	afdb50	AF-A0A417V855-F1-model_v4	Sigma-70 family RNA polymerase sigma factor	2	481	8.344e-10	0.971	Regulatory	Regulatory	regulatory	Transcriptional regulation	transcriptional regulator	specific	cluster	64.8952	0.914	6054	796937.SAMN00828788.ALNK01000021~1-97173~chromosome_mixed_21	0.982659	0.997344	0.998426	transcriptional regulator	specific	transcriptional regulator	specific	both	TRUE	specific
IMGVR_UViG_2936963869_000002|2936963869|2936963871|315635-381303_76	IMGVR_UViG_2936963869_000002|2936963869|2936963871|315635-381303	gut	Large intestine	d__Bacteria;p__Bacillota;c__Clostridia;o__Lachnospirales;f__Lachnospiraceae;g__Blautia	18	7.74744	-3.67216	Identified by DefenseFinder	TRUE	Structure: known function	TRUE	afdb50	AF-A0A417A6U7-F1-model_v4	XRE family transcriptional regulator	2	564	2.534e-12	0.975	Regulatory	Physiological	regulatory	Transcriptional regulation	Transcriptional regulation	L1	cluster	157.027	0.812	6676	1461583.SAMEA2659287.LN483075~1-503976~chromosome_mixed_481	0.315789	0.422285	0.851827	Transcriptional regulation	L1		unassigned	cluster_only
IMGVR_UViG_2936963869_000002|2936963869|2936963871|315635-381303_91	IMGVR_UViG_2936963869_000002|2936963869|2936963871|315635-381303	gut	Large intestine	d__Bacteria;p__Bacillota;c__Clostridia;o__Lachnospirales;f__Lachnospiraceae;g__Blautia	34	8.30899	-1.26999	Identified by structure	FALSE	Structure: known function	TRUE	afdb50	AF-A0A1G6A5U5-F1-model_v4	Putative transcriptional regulator	2	331	6.275e-07	0.94	Regulatory	Regulatory	metabolic	Carbohydrate metabolism	Cro/C1-type HTH DNA-binding domain	specific	cluster	167.402	0.865	1796	fragment_17705_27	0.072	0.374147	0.6	Cro/C1-type HTH DNA-binding domain	specific		unassigned	cluster_only
IMGVR_UViG_2936984999_000001|2936984999|2936985130_101	IMGVR_UViG_2936984999_000001|2936984999|2936985130	gut	Large intestine	d__Bacteria;p__Bacillota;c__Clostridia;o__Lachnospirales;f__Lachnospiraceae;g__Blautia_A	20	12.3264	-1.32192	Identified by structure	FALSE	Structure: known function	TRUE	afdb50	AF-A0A1C5QHV2-F1-model_v4	RNA polymerase sigma factor SigL	2	513	1.122e-08	0.975	Regulatory	Regulatory	regulatory	Transcriptional regulation	Transcriptional regulation	L1	cluster	45.6159	0.495	3788	MH107769.1|fragment_4_136	0.0506555	0.374147	0.737079	Transcriptional regulation	L1		unassigned	cluster_only
IMGVR_UViG_2936992788_000001|2936992788|2936992806|64064-96781_49	IMGVR_UViG_2936992788_000001|2936992788|2936992806|64064-96781	gut	Large intestine	d__Bacteria;p__Bacillota;c__Clostridia;o__Lachnospirales;f__Lachnospiraceae;g__Blautia_A	18	6.97076	-4.20925	Identified by DefenseFinder	TRUE	Structure: known function	TRUE	afdb50	AF-E0NXN3-F1-model_v4	DNA-binding helix-turn-helix protein	2	578	3.215e-11	1	Regulatory	Physiological	regulatory	Transcriptional regulation	rghR; HTH-type transcriptional regulator, competence development regulator	specific	cluster	32.6482	0.963	6676	circular_virus_513930|fragment_2_43	0.512346	0.817045	0.926966	rghR; HTH-type transcriptional regulator, competence development regulator	specific	regulatory	category	both
IMGVR_UViG_2936992788_000002|2936992788|2936992832|22024-58465_38	IMGVR_UViG_2936992788_000002|2936992788|2936992832|22024-58465	gut	Large intestine	d__Bacteria;p__Bacillota;c__Clostridia;o__Lachnospirales;f__Lachnospiraceae;g__Blautia_A	10	7.10753	2.63836	Identified by structure	FALSE	Structure: known function	TRUE	afdb50	AF-A0A1C5VK28-F1-model_v4	ParB-like nuclease domain	2	2056	6.324e-42	0.989	Physiological	Physiological	regulatory	Other		unassigned	none	141.41	0.937	3679	UGV-GENOME-0375064_1|fragment_3_116	0.0540811	0.308012	0.721519		unassigned		unassigned	neither
IMGVR_UViG_2937295605_000001|2937295605|2937295639_2	IMGVR_UViG_2937295605_000001|2937295605|2937295639	gut	Large intestine	d__Bacteria;p__Bacillota;c__Bacilli;o__Lactobacillales;f__Lactobacillaceae;g__Lactobacillus	7	4.69934	3.39035	Identified by structure	FALSE	Structure: known function	TRUE	afdb50	AF-A0A422MFE0-F1-model_v4	Phage transcriptional regulator, ArpU family	2	712	3.989e-14	0.885	Regulatory	Regulatory	regulatory	Transcriptional regulation	transcriptional activator	specific	cluster	8.33775	0.984	6054	UGV-GENOME-0227220|fragment_1_2	0.989754	0.997344	0.998426	transcriptional activator	specific	transcriptional activator	specific	both	TRUE	specific
IMGVR_UViG_2937310351_000004|2937310351|2937310427|64425-78192_21	IMGVR_UViG_2937310351_000004|2937310351|2937310427|64425-78192	gut	Large intestine	d__Bacteria;p__Bacillota;c__Bacilli;o__Lactobacillales;f__Lactobacillaceae;g__Lactobacillus	18	6.81449	-3.61836	Identified by DefenseFinder	TRUE	Structure: known function	TRUE	afdb50	AF-A0A180AW54-F1-model_v4	Transcriptional regulator	2	1097	2.858e-24	0.99	Regulatory	Physiological	regulatory	Transcriptional regulation		unassigned	none	71.5823	0.938	6676	circular_virus_257138|fragment_3_3	0.277219	0.497197	0.783677		unassigned		unassigned	neither
IMGVR_UViG_2937808278_000001|2937808278|2937808285|1447286-1490296_28	IMGVR_UViG_2937808278_000001|2937808278|2937808285|1447286-1490296	gut	Large intestine	d__Bacteria;p__Pseudomonadota;c__Gammaproteobacteria;o__Enterobacterales;f__Aeromonadaceae;g__Aeromonas	34	8.15292	-0.244313	Identified by structure	FALSE	Structure: known function	TRUE	afdb50	AF-A0A352FZI1-F1-model_v4	Transcriptional regulator	2	583	3.759e-14	0.972	Regulatory	Regulatory	regulatory	Transcriptional regulation		unassigned	none	84.2618	0.787	1796	circular_virus_272148|fragment_1_37	0.368167	0.664894	0.752588		unassigned		unassigned	neither
IMGVR_UViG_2937855578_000001|2937855578|2937855597_13	IMGVR_UViG_2937855578_000001|2937855578|2937855597	soil		d__Bacteria;p__Pseudomonadota;c__Alphaproteobacteria;o__Rhizobiales;f__Rhizobiaceae;g__Mesorhizobium	11	5.01265	5.94398	Identified by CheckAMG de-novo only	FALSE	No structural match	FALSE										regulatory	Transcriptional regulation	GapR-like, DNA-binding domain	specific	embedding	42.8199		2939	IMGVR_UViG_3300028800_000027|3300028800|Ga0265338_10001251|fragment_2_16	0.864903	0.94109	0.961932		unassigned	GapR-like, DNA-binding domain	specific	embedding_only
IMGVR_UViG_2938037555_000001|2938037555|2938037577_128	IMGVR_UViG_2938037555_000001|2938037555|2938037577	gut	Large intestine	d__Bacteria;p__Bacteroidota;c__Bacteroidia;o__Bacteroidales;f__Bacteroidaceae;g__Bacteroides	20	16.3499	5.96012	Identified by CheckAMG de-novo only	FALSE	Structure: unknown function	FALSE										regulatory	Transcriptional regulation	regulatory	category	embedding	97.4044	0.937	3788	MW281503.1|fragment_2_130	0.512346	0.816078	0.912939		unassigned	regulatory	category	embedding_only
IMGVR_UViG_2938042385_000001|2938042385|2938042387|59661-96617_48	IMGVR_UViG_2938042385_000001|2938042385|2938042387|59661-96617	gut	Large intestine	d__Bacteria;p__Bacteroidota;c__Bacteroidia;o__Bacteroidales;f__Bacteroidaceae;g__Bacteroides	5	8.60731	4.42425	Identified by structure	FALSE	Structure: known function	TRUE	afdb50	AF-J1F8C8-F1-model_v4	Prophage antirepressor	2	498	1.02e-10	0.983	Regulatory	Regulatory	regulatory	Transcriptional regulation	Transcriptional regulation	L1	embedding	42.0967	0.756	4891	UGV-GENOME-0241672|fragment_2_48	0.689474	0.885246	0.930719		unassigned	Transcriptional regulation	L1	embedding_only
IMGVR_UViG_2938055962_000003|2938055962|2938056024_47	IMGVR_UViG_2938055962_000003|2938055962|2938056024	gut	Large intestine	d__Bacteria;p__Bacteroidota;c__Bacteroidia;o__Bacteroidales;f__Bacteroidaceae;g__Bacteroides	5	8.14126	3.57936	Identified by DefenseFinder	TRUE	Structure: known function	TRUE	afdb50	AF-A0A316EEZ8-F1-model_v4	Putative ATPase	2	757	2.936e-16	0.964	Other	Physiological	physiological	Defense & anti-defense systems		unassigned	none	116.175	0.869	4891	1087441.SAMN01057609.AJZV01000005~188109-225360~standalone_virus_32	0.512346	0.736648	0.827448		unassigned		unassigned	neither
IMGVR_UViG_2938069014_000001|2938069014|2938069030_28	IMGVR_UViG_2938069014_000001|2938069014|2938069030	gut	Large intestine	d__Bacteria;p__Bacteroidota;c__Bacteroidia;o__Bacteroidales;f__Bacteroidaceae;g__Bacteroides	16	7.1353	4.08734	Identified by structure	FALSE	Structure: known function	TRUE	afdb50	AF-A0A373G1A5-F1-model_v4	Site-specific integrase	2	592	1.089e-13	1	Other		regulatory	Transcriptional regulation	Transcriptional regulation	L1	cluster	86.826	0.98	1943	Station31_SUR_ALL_assembly_NODE_1024_length_32933_cov_4.974907|fragment_1_3	0.306452	0.656818	0.809325	Transcriptional regulation	L1		unassigned	cluster_only
IMGVR_UViG_2938073095_000004|2938073095|2938073115_25	IMGVR_UViG_2938073095_000004|2938073095|2938073115	gut	Large intestine	d__Bacteria;p__Bacteroidota;c__Bacteroidia;o__Bacteroidales;f__Bacteroidaceae;g__Bacteroides	30	8.54674	9.90186	Identified by structure	FALSE	Structure: known function	TRUE	afdb50	AF-A0A7H0VB64-F1-model_v4	Zeta toxin family protein	2	638	7.579e-13	0.937	Physiological	Physiological	physiological	Defense & anti-defense systems		unassigned	none	175.975	0.955	7583	UGV-GENOME-0370443|fragment_5_26	0.090812	0.374147	0.585185		unassigned		unassigned	neither
IMGVR_UViG_2938073095_000004|2938073095|2938073115_39	IMGVR_UViG_2938073095_000004|2938073095|2938073115	gut	Large intestine	d__Bacteria;p__Bacteroidota;c__Bacteroidia;o__Bacteroidales;f__Bacteroidaceae;g__Bacteroides	23	9.55163	6.53454	Identified by DefenseFinder	TRUE	Structure: known function	TRUE	afdb50	AF-A0A2V2G206-F1-model_v4	DNA-binding protein	2	1988	4.616e-45	0.987	Regulatory	Physiological	regulatory	Post-transcriptional / RNA-mediated regulation	Transcriptional regulation	L1	cluster	158.928	1	402	1205683.PRJEB119.HE997652~83344-125578~standalone_virus_39	0.191663	0.497197	0.653846	Transcriptional regulation	L1		unassigned	cluster_only
IMGVR_UViG_2938098183_000001|2938098183|2938098194|4739-106544_56	IMGVR_UViG_2938098183_000001|2938098183|2938098194|4739-106544	gut	Large intestine	d__Bacteria;p__Bacteroidota;c__Bacteroidia;o__Bacteroidales;f__Bacteroidaceae;g__Bacteroides	23	9.26204	6.21036	Identified by DefenseFinder	TRUE	Structure: known function	TRUE	afdb50	AF-A0A2V2G206-F1-model_v4	DNA-binding protein	2	1988	4.616e-45	0.987	Regulatory	Physiological	regulatory	Transcriptional regulation	Transcriptional regulation	L1	cluster	124.882	1	402	circular_virus_693098|fragment_1_82	0.306452	0.656818	0.783677	Transcriptional regulation	L1		unassigned	cluster_only
IMGVR_UViG_2938107368_000003|2938107368|2938107401|187466-299723_59	IMGVR_UViG_2938107368_000003|2938107368|2938107401|187466-299723	gut	Large intestine	d__Bacteria;p__Bacteroidota;c__Bacteroidia;o__Bacteroidales;f__Bacteroidaceae;g__Bacteroides	23	9.18205	6.06745	Identified by DefenseFinder	TRUE	Structure: known function	TRUE	afdb50	AF-A0A2V2G206-F1-model_v4	DNA-binding protein	2	1911	2.737e-43	0.982	Regulatory	Physiological	regulatory	Transcriptional regulation	Transcriptional regulation	L1	cluster	101.536	0.884	402	circular_virus_693098|fragment_1_82	0.709236	0.87395	0.887136	Transcriptional regulation	L1	Transcriptional regulation	L1	both	TRUE	L1
IMGVR_UViG_2938107368_000003|2938107368|2938107401|187466-299723_98	IMGVR_UViG_2938107368_000003|2938107368|2938107401|187466-299723	gut	Large intestine	d__Bacteria;p__Bacteroidota;c__Bacteroidia;o__Bacteroidales;f__Bacteroidaceae;g__Bacteroides	30	8.03667	9.75056	Identified by CheckAMG de-novo only	FALSE	Structure: unknown function	FALSE										regulatory	Transcriptional regulation	Transcriptional regulation	L1	embedding	116.737	1	7583	circular_virus_916161|fragment_7_13	0.709236	0.87395	0.88777		unassigned	Transcriptional regulation	L1	embedding_only
IMGVR_UViG_2938484329_000001|2938484329|2938484334|143089-164107_2	IMGVR_UViG_2938484329_000001|2938484329|2938484334|143089-164107	gut	Large intestine	d__Bacteria;p__Bacillota;c__Clostridia;o__Peptostreptococcales;f__Peptostreptococcaceae;g__Clostridioides	18	7.27547	-3.55047	Identified by DefenseFinder	TRUE	Structure: known function	TRUE	afdb50	AF-T3DGT0-F1-model_v4	Helix-turn-helix family protein	2	703	3.081e-16	0.986	Regulatory	Physiological	regulatory	Transcriptional regulation	Transcriptional regulation	L1	cluster	89.8597	0.943	6676	UGV-GENOME-0282780|fragment_3_2	0.167562	0.422285	0.653846	Transcriptional regulation	L1		unassigned	cluster_only
IMGVR_UViG_2938488124_000006|2938488124|2938488126|70712-202520_147	IMGVR_UViG_2938488124_000006|2938488124|2938488126|70712-202520	gut	Large intestine	d__Bacteria;p__Bacillota;c__Clostridia;o__Peptostreptococcales;f__Peptostreptococcaceae;g__Clostridioides	37	12.8455	7.2992	Identified by structure	FALSE	Structure: known function	TRUE	afdb50	AF-A0A1R2FA98-F1-model_v4	Bacterial DNA-binding protein	2	541	1.884e-12	0.978	Regulatory	Regulatory	regulatory	Transcriptional regulation		unassigned	none	120.428	0.905	554	MH107769.1|fragment_4_112	0.626271	0.759542	0.88777		unassigned		unassigned	neither
IMGVR_UViG_2938488124_000006|2938488124|2938488126|70712-202520_5	IMGVR_UViG_2938488124_000006|2938488124|2938488126|70712-202520	gut	Large intestine	d__Bacteria;p__Bacillota;c__Clostridia;o__Peptostreptococcales;f__Peptostreptococcaceae;g__Clostridioides	283	8.48478	10.2469	Identified by structure	FALSE	Structure: known function	TRUE	afdb50	AF-A0A4U1AD38-F1-model_v4	RepB family plasmid replication initiator protein	2	671	3.662e-14	0.69	Other		regulatory	Transcriptional regulation		unassigned	none	134.117	0.198	1	circular_virus_1186494|fragment_2_5	0.0454545	0.170213	0.512195		unassigned		unassigned	neither
IMGVR_UViG_2938488124_000006|2938488124|2938488126|70712-202520_9	IMGVR_UViG_2938488124_000006|2938488124|2938488126|70712-202520	gut	Large intestine	d__Bacteria;p__Bacillota;c__Clostridia;o__Peptostreptococcales;f__Peptostreptococcaceae;g__Clostridioides	18	6.75663	-4.82975	Identified by DefenseFinder	TRUE	Structure: known function	TRUE	afdb50	AF-A0A158SII6-F1-model_v4	Putative transcriptional regulator	2	679	1.306e-15	0.982	Regulatory	Physiological	regulatory	Transcriptional regulation	transcriptional regulator	specific	cluster	125.982	0.613	6676	IMGVR_UViG_3300031760_000158|3300031760|Ga0326513_10000256|fragment_1_8	0.277219	0.765347	0.752588	transcriptional regulator	specific		unassigned	cluster_only
IMGVR_UViG_2938496162_000010|2938496162|2938496169|27473-48421_3	IMGVR_UViG_2938496162_000010|2938496162|2938496169|27473-48421	gut	Large intestine	d__Bacteria;p__Bacillota;c__Clostridia;o__Peptostreptococcales;f__Peptostreptococcaceae;g__Clostridioides	1	8.94616	-4.09819	Identified by DefenseFinder	TRUE	Structure: known function	TRUE	afdb50	AF-A0A031WF05-F1-model_v4	Phage regulatory protein	2	442	2.925e-09	0.985	Regulatory	Physiological	regulatory	Transcriptional regulation	Transcriptional regulation	L1	cluster	116.515	0.947	5417	UGV-GENOME-0239350|fragment_1_3	0.626271	0.87395	0.912939	Transcriptional regulation	L1	Transcriptional regulation	L1	both	TRUE	L1
IMGVR_UViG_2938542164_000002|2938542164|2938542168|45565-94978_54	IMGVR_UViG_2938542164_000002|2938542164|2938542168|45565-94978	soil		d__Bacteria;p__Spirochaetota;c__Leptospiria;o__Leptospirales;f__Leptospiraceae;g__Leptospira	10	7.72634	1.7391	Identified by structure	FALSE	Structure: known function	TRUE	afdb50	AF-A0A098MH26-F1-model_v4	Chromosomal partitioning protein ParB	2	861	2.918e-20	0.93	Other		regulatory	Transcriptional regulation	parB, spo0J; ParB family transcriptional regulator, chromosome partitioning protein	specific	embedding	122.711	0.385	3679	IMGVR_UViG_3300014071_000002|3300014071|Ga0121527_100086|fragment_2_53	0.929677	0.943396	0.930719		unassigned	parB, spo0J; ParB family transcriptional regulator, chromosome partitioning protein	specific	embedding_only
IMGVR_UViG_2938663919_000003|2938663919|2938664133|185249-224914_31	IMGVR_UViG_2938663919_000003|2938663919|2938664133|185249-224914	soil		d__Bacteria;p__Bacillota;c__Bacilli;o__Paenibacillales;f__Paenibacillaceae;g__Paenibacillus	7	2.72258	3.40176	Identified by structure	FALSE	Structure: known function	TRUE	afdb50	AF-F3M8T5-F1-model_v4	Conserved domain protein	2	588	2.639e-11	0.951	Other		regulatory	Transcriptional regulation	transcriptional regulator	specific	embedding	75.8075	0.729	6054	UGV-GENOME-0291990_1|fragment_3_9	0.83542	0.94109	0.95302		unassigned	transcriptional regulator	specific	embedding_only
IMGVR_UViG_2938720591_000001|2938720591|2938720591|746631-786349_13	IMGVR_UViG_2938720591_000001|2938720591|2938720591|746631-786349	gut	Oral cavity	d__Bacteria;p__Bacillota;c__Bacilli;o__Lactobacillales;f__Lactobacillaceae;g__Lacticaseibacillus	1	8.97983	-2.27854	Identified by DefenseFinder	TRUE	Structure: unknown function	TRUE									Physiological	regulatory	Transcriptional regulation	Transcriptional regulation	L1	cluster	61.8958	0.94	5417	circular_virus_193712|fragment_2_13	0.631447	0.906977	0.961932	Transcriptional regulation	L1	Transcriptional regulation	L1	both	TRUE	L1
IMGVR_UViG_2938720591_000002|2938720591|2938720591|1172657-1202108_30	IMGVR_UViG_2938720591_000002|2938720591|2938720591|1172657-1202108	gut	Oral cavity	d__Bacteria;p__Bacillota;c__Bacilli;o__Lactobacillales;f__Lactobacillaceae;g__Lacticaseibacillus	30	6.13254	7.57069	Identified by CheckAMG de-novo only	FALSE	Structure: unknown function	FALSE										physiological	Defense & anti-defense systems		unassigned	none	189.673	0.915	7583	fragment_29695_7	0.119332	0.396789	0.6		unassigned		unassigned	neither
IMGVR_UViG_2938720591_000003|2938720591|2938720591|2591119-2604884_2	IMGVR_UViG_2938720591_000003|2938720591|2938720591|2591119-2604884	gut	Oral cavity	d__Bacteria;p__Bacillota;c__Bacilli;o__Lactobacillales;f__Lactobacillaceae;g__Lactobacillus	18	7.30212	-3.06909	Identified by DefenseFinder	TRUE	Structure: known function	TRUE	afdb50	AF-A0A180AW54-F1-model_v4	Transcriptional regulator	2	1097	2.858e-24	0.99	Regulatory	Physiological	regulatory	Transcriptional regulation		unassigned	none	74.6589	0.938	6676	circular_virus_766733|fragment_1_2	0.191663	0.664894	0.827448		unassigned		unassigned	neither
IMGVR_UViG_2938871764_000003|2938871764|2938871764|2048254-2089831_54	IMGVR_UViG_2938871764_000003|2938871764|2938871764|2048254-2089831	soil		d__Bacteria;p__Bacillota;c__Bacilli;o__Bacillales;f__Bacillaceae;g__Bacillus	0	3.83303	-0.452285	Identified by structure	FALSE	Structure: known function	TRUE	afdb50	AF-A0A857HKY9-F1-model_v4	HTH-type transcriptional regulator	2	871	4.07e-17	0.99	Regulatory	Regulatory	regulatory	Transcriptional regulation	transcriptional regulator	specific	embedding	57.2775	0.785	6681	circular_virus_1380338|fragment_3_36	0.981164	0.994687	0.994056		unassigned	transcriptional regulator	specific	embedding_only
IMGVR_UViG_2938879131_000002|2938879131|2938879131|2686576-2737168_43	IMGVR_UViG_2938879131_000002|2938879131|2938879131|2686576-2737168	soil		d__Bacteria;p__Bacillota;c__Bacilli;o__Bacillales;f__Bacillaceae;g__Bacillus	7	2.88686	3.5674	Identified by structure	FALSE	Structure: known function	TRUE	afdb50	AF-A0A7U0LJQ6-F1-model_v4	Sigma-70 family RNA polymerase sigma factor	2	438	3.347e-08	0.955	Regulatory	Regulatory	regulatory	Transcriptional regulation	transcriptional regulator	specific	embedding	58.9278	0.532	6054	1118057.PRJEA82079.HE978566~697341-742316~standalone_virus_42	0.96875	0.981295	0.983668		unassigned	transcriptional regulator	specific	embedding_only
IMGVR_UViG_2938879131_000002|2938879131|2938879131|2686576-2737168_71	IMGVR_UViG_2938879131_000002|2938879131|2938879131|2686576-2737168	soil		d__Bacteria;p__Bacillota;c__Bacilli;o__Bacillales;f__Bacillaceae;g__Bacillus	0	4.08352	-0.555985	Identified by structure	FALSE	Structure: known function	TRUE	afdb50	AF-A0A857HKY9-F1-model_v4	HTH-type transcriptional regulator	2	955	2.095e-19	0.99	Regulatory	Regulatory	regulatory	Transcriptional regulation	transcriptional regulator	specific	embedding	138.204	0.733	6681	1300222.SAMN02470130.APBN01000001~144292-452561~standalone_virus_196	0.982659	0.994687	0.985075		unassigned	transcriptional regulator	specific	embedding_only
IMGVR_UViG_2938879131_000002|2938879131|2938879131|2686576-2737168_77	IMGVR_UViG_2938879131_000002|2938879131|2938879131|2686576-2737168	soil		d__Bacteria;p__Bacillota;c__Bacilli;o__Bacillales;f__Bacillaceae;g__Bacillus	1	8.77643	-3.28635	Identified by DefenseFinder	TRUE	Structure: known function	TRUE	afdb50	AF-A0A6N8HPQ8-F1-model_v4	Putative HTH-type transcriptional regulator YqaF	2	348	2.5e-06	0.935	Regulatory	Physiological	regulatory	Transcriptional regulation	Helix-turn-helix	specific	cluster	164.437	0.639	5417	IMGVR_UViG_3300021426_000038|3300021426|Ga0224482_10001385|fragment_1_12	0.527273	0.765347	0.864407	Helix-turn-helix	specific		unassigned	cluster_only
IMGVR_UViG_2938900388_000001|2938900388|2938900388|1332050-1361985_3	IMGVR_UViG_2938900388_000001|2938900388|2938900388|1332050-1361985	soil		d__Bacteria;p__Bacillota;c__Bacilli;o__Bacillales;f__Bacillaceae;g__Bacillus	18	7.78784	-5.11599	Identified by DefenseFinder	TRUE	Structure: known function	TRUE	afdb50	AF-A0A150F2Z7-F1-model_v4	XRE family transcriptional regulator	2	632	9.496e-14	0.991	Regulatory	Physiological	regulatory	Transcriptional regulation	Transcriptional regulation	L1	cluster	112.108	0.911	6676	1413510.SAMN02391337.KK222745~178273-230078~standalone_virus_6	0.688312	0.816078	0.851827	Transcriptional regulation	L1		unassigned	cluster_only
IMGVR_UViG_2938900388_000003|2938900388|2938900388|1822825-1856054_4	IMGVR_UViG_2938900388_000003|2938900388|2938900388|1822825-1856054	soil		d__Bacteria;p__Bacillota;c__Bacilli;o__Bacillales;f__Bacillaceae;g__Bacillus	1	9.32513	-2.92935	Identified by DefenseFinder	TRUE	Structure: unknown function	TRUE									Physiological	metabolic	Aromatic & xenobiotic degradation	Carbohydrate metabolism	L1	cluster	107.296	0.564	5417	UGV-GENOME-0272424_1|fragment_1_4	0.070197	0.374147	0.737079	Carbohydrate metabolism	L1		unassigned	cluster_only
IMGVR_UViG_2938900388_000004|2938900388|2938900388|3256551-3297120_54	IMGVR_UViG_2938900388_000004|2938900388|2938900388|3256551-3297120	soil		d__Bacteria;p__Bacillota;c__Bacilli;o__Bacillales;f__Bacillaceae;g__Bacillus	1	9.16186	-3.07387	Identified by DefenseFinder	TRUE	Structure: unknown function	TRUE									Physiological	metabolic	Aromatic & xenobiotic degradation		unassigned	none	94.7583	0.513	5417	1156417.SAMN02950964.AZTB01000007~56-49950~standalone_mge_54	0.423423	0.765347	0.887136		unassigned		unassigned	neither
IMGVR_UViG_2938900388_000005|2938900388|2938900388|3388359-3424802_48	IMGVR_UViG_2938900388_000005|2938900388|2938900388|3388359-3424802	soil		d__Bacteria;p__Bacillota;c__Bacilli;o__Bacillales;f__Bacillaceae;g__Bacillus	34	8.39107	-1.13731	Identified by structure	FALSE	Structure: known function	TRUE	afdb50	AF-A0A8B5NUW3-F1-model_v4	XRE family transcriptional regulator	2	358	2.342e-07	0.872	Regulatory	Regulatory	regulatory	Transcriptional regulation	Cro/C1-type HTH DNA-binding domain	specific	embedding	105.735	0.684	1796	UGV-GENOME-0265493|fragment_2_64	0.929677	0.991453	0.985075		unassigned	Cro/C1-type HTH DNA-binding domain	specific	embedding_only
IMGVR_UViG_2939076573_000006|2939076573|2939076573|4790697-4833821_15	IMGVR_UViG_2939076573_000006|2939076573|2939076573|4790697-4833821	gut	Large intestine	d__Bacteria;p__Pseudomonadota;c__Gammaproteobacteria;o__Enterobacterales;f__Enterobacteriaceae;g__Salmonella	29	2.05158	-2.37513	Identified by DefenseFinder	TRUE	Structure: known function	TRUE	afdb50	AF-A0A718TEP2-F1-model_v4	Helix-turn-helix transcriptional regulator	2	1048	2.623e-24	0.754	Regulatory	Physiological	regulatory	Transcriptional regulation	transcriptional repressor	specific	cluster	19.8416	0.958	3233	MW057862.1|fragment_1_9	0.981164	0.996008	0.994056	transcriptional repressor	specific	transcriptional repressor	specific	both	TRUE	specific
IMGVR_UViG_2939076573_000006|2939076573|2939076573|4790697-4833821_17	IMGVR_UViG_2939076573_000006|2939076573|2939076573|4790697-4833821	gut	Large intestine	d__Bacteria;p__Pseudomonadota;c__Gammaproteobacteria;o__Enterobacterales;f__Enterobacteriaceae;g__Salmonella	0	3.25271	-1.00601	Identified by structure	FALSE	Structure: known function	TRUE	afdb50	AF-A0A0H3NI77-F1-model_v4	Predicted bacteriophage protein	2	1083	1.123e-22	0.989	Other		regulatory	Transcriptional regulation	CII-like transcriptional activator	specific	cluster	36.4104	0.979	6681	1183432.SAMEA3722808.LT009723~601077-643896~standalone_virus_17	0.83542	0.94109	0.961932	CII-like transcriptional activator	specific	CII-like transcriptional activator	specific	both	TRUE	specific
IMGVR_UViG_2939167301_000002|2939167301|2939167301|1191955-1234444_8	IMGVR_UViG_2939167301_000002|2939167301|2939167301|1191955-1234444	gut	Large intestine	d__Bacteria;p__Pseudomonadota;c__Gammaproteobacteria;o__Enterobacterales;f__Enterobacteriaceae;g__Escherichia	29	2.49071	-2.15133	Identified by DefenseFinder	TRUE	Structure: known function	TRUE	afdb50	AF-A0A5E8FKG2-F1-model_v4	Repressor protein	2	1518	1.006e-36	0.995	Regulatory	Physiological	regulatory	Transcriptional regulation	transcriptional repressor	specific	embedding	26.2852	0.945	3233	UGV-GENOME-0266921_1|fragment_2_8	0.994975	0.997344	0.998426	Transcriptional regulation	L1	transcriptional repressor	specific	both	TRUE	L1
IMGVR_UViG_2942284358_000001|2942284358|2942284358_88	IMGVR_UViG_2942284358_000001|2942284358|2942284358	soil			2	11.7026	8.80985	Identified by CheckAMG de-novo only	FALSE	Structure: unknown function	FALSE										physiological	Defense & anti-defense systems	DarB-like antirestriction	specific	embedding	47.2974	0.648	1710	circular_virus_1331713|fragment_3_29	0.958005	0.994687	0.994056		unassigned	DarB-like antirestriction	specific	embedding_only
IMGVR_UViG_2945890508_000002|2945890508|2945890508|6855402-6905965_8	IMGVR_UViG_2945890508_000002|2945890508|2945890508|6855402-6905965	soil		d__Bacteria;p__Actinomycetota;c__Actinomycetes;o__Streptomycetales;f__Streptomycetaceae;g__Streptomyces	38	4.98896	2.17399	Identified by structure	FALSE	Structure: known function	TRUE	afdb50	AF-A0A846W3U4-F1-model_v4	XRE family transcriptional regulator	2	1077	1.327e-17	0.881	Regulatory	Regulatory	regulatory	Transcriptional regulation	Transcriptional regulation	L1	embedding	155.555	0.616	323	IMGVR_UViG_3300010224_000005|3300010224|Ga0136213_1000019|fragment_4_8	0.740741	0.913636	0.961932		unassigned	Transcriptional regulation	L1	embedding_only
IMGVR_UViG_2945904938_000001|2945904938|2945904938|2609275-2646557_1	IMGVR_UViG_2945904938_000001|2945904938|2945904938|2609275-2646557	soil		d__Bacteria;p__Actinomycetota;c__Actinomycetes;o__Actinomycetales;f__Micrococcaceae;g__Arthrobacter	13	5.62981	-2.07708	Identified by structure	FALSE	Structure: known function	TRUE	afdb50	AF-A0A3A5ME26-F1-model_v4	XRE family transcriptional regulator	2	355	1.171e-06	0.757	Regulatory	Regulatory	regulatory	Transcriptional regulation		unassigned	none	109.71	0.471	2264	circular_virus_1203823|fragment_1_1	0.0338346	0.396221	0.729927		unassigned		unassigned	neither
IMGVR_UViG_2946096398_000011|2946096398|2946096897_6	IMGVR_UViG_2946096398_000011|2946096398|2946096897	soil		d__Bacteria;p__Bacillota;c__Bacilli;o__Bacillales;f__Bacillaceae_G;g__Bacillus_A	1	9.21115	-2.71916	Identified by DefenseFinder	TRUE	Structure: known function	TRUE	afdb50	AF-A0A2Z3NCE5-F1-model_v4	XRE family transcriptional regulator	2	361	3.648e-07	1	Regulatory	Physiological	regulatory	Transcriptional regulation		unassigned	none	127.041	0.948	5417	circular_virus_146250|fragment_1_6	0.358566	0.550459	0.827448		unassigned		unassigned	neither
IMGVR_UViG_2946096398_000019|2946096398|2946096984|9414-24210_2	IMGVR_UViG_2946096398_000019|2946096398|2946096984|9414-24210	soil		d__Bacteria;p__Bacillota;c__Bacilli;o__Bacillales;f__Bacillaceae_G;g__Bacillus_A	18	7.20729	-2.9466	Identified by DefenseFinder	TRUE	Structure: known function	TRUE	afdb50	AF-A0A4E7PUB9-F1-model_v4	Antitoxin PezA	2	971	1.26e-23	0.995	Physiological	Physiological	regulatory	Transcriptional regulation		unassigned	none	66.6187	0.529	6676	circular_virus_1234601|fragment_1_2	0.35514	0.759542	0.887136		unassigned		unassigned	neither
IMGVR_UViG_2946599070_000002|2946599070|2946599070|3334546-3354285_4	IMGVR_UViG_2946599070_000002|2946599070|2946599070|3334546-3354285	soil		d__Bacteria;p__Actinomycetota;c__Actinomycetes;o__Streptomycetales;f__Streptomycetaceae;g__Streptomyces	19	14.1838	-1.16004	Identified by structure	FALSE	Structure: known function	TRUE	afdb50	AF-A0A1C4SA26-F1-model_v4	WhiB family transcriptional regulator, redox-sensing transcriptional regulator	2	403	6.192e-09	0.933	Regulatory	Regulatory	regulatory	Transcriptional regulation	regulatory	category	embedding	91.6747	0.701	3584	1150591.SAMN02470128.AJFI01000063~1-45857~standalone_virus_47	0.512346	0.817045	0.912939		unassigned	regulatory	category	embedding_only
IMGVR_UViG_2946599070_000003|2946599070|2946599070|4418639-4454852_42	IMGVR_UViG_2946599070_000003|2946599070|2946599070|4418639-4454852	soil		d__Bacteria;p__Actinomycetota;c__Actinomycetes;o__Streptomycetales;f__Streptomycetaceae;g__Streptomyces	14	6.15697	0.749786	Identified by CheckAMG de-novo only	FALSE	Structure: unknown function	FALSE										regulatory	Transcriptional regulation	regulatory	category	embedding	66.306	0.733	1169	MW055909.1|fragment_1_21	0.457179	0.816078	0.912939		unassigned	regulatory	category	embedding_only
IMGVR_UViG_2946599070_000003|2946599070|2946599070|4418639-4454852_5	IMGVR_UViG_2946599070_000003|2946599070|2946599070|4418639-4454852	soil		d__Bacteria;p__Actinomycetota;c__Actinomycetes;o__Streptomycetales;f__Streptomycetaceae;g__Streptomyces	38	5.00082	2.05171	Identified by structure	FALSE	Structure: known function	TRUE	afdb50	AF-A0A5P2UDF6-F1-model_v4	Twin-arginine translocation pathway signal	2	2216	6.391e-38	0.974	Other		regulatory	Transcriptional regulation	transcriptional regulator	specific	cluster	75.8866	0.819	323	circular_virus_243818|fragment_1_5	0.631447	0.817045	0.864407	transcriptional regulator	specific		unassigned	cluster_only
IMGVR_UViG_2946599070_000004|2946599070|2946599070|442829-525042_129	IMGVR_UViG_2946599070_000004|2946599070|2946599070|442829-525042	soil		d__Bacteria;p__Actinomycetota;c__Actinomycetes;o__Streptomycetales;f__Streptomycetaceae;g__Streptomyces	0	5.63662	-1.87307	Identified by structure	FALSE	Structure: known function	TRUE	afdb50	AF-A0A561UKS5-F1-model_v4	Helix-turn-helix protein	2	364	1.171e-06	0.91	Regulatory	Regulatory	regulatory	Transcriptional regulation	transcriptional repressor	specific	embedding	81.0264	0.553	6681	KX621007.1|fragment_2_38	0.864903	0.964052	0.97028		unassigned	transcriptional repressor	specific	embedding_only
IMGVR_UViG_2946599070_000004|2946599070|2946599070|442829-525042_53	IMGVR_UViG_2946599070_000004|2946599070|2946599070|442829-525042	soil		d__Bacteria;p__Actinomycetota;c__Actinomycetes;o__Streptomycetales;f__Streptomycetaceae;g__Streptomyces	6	15.0616	4.82116	Identified by DefenseFinder	TRUE	Structure: known function	TRUE	afdb50	AF-A0A4P6JKU9-F1-model_v4	Class I SAM-dependent methyltransferase	2	589	7.734e-14	0.98	Metabolic	Physiological	metabolic	Other		unassigned	none	138.75	0.599	3803	IMGVR_UViG_3300005613_000014|3300005613|Ga0074649_1000098|fragment_3_15	0.457179	0.664894	0.7981		unassigned		unassigned	neither
IMGVR_UViG_2946626532_000001|2946626532|2946626532|1505009-1542185_53	IMGVR_UViG_2946626532_000001|2946626532|2946626532|1505009-1542185	soil		d__Bacteria;p__Actinomycetota;c__Actinomycetes;o__Streptomycetales;f__Streptomycetaceae;g__Streptomyces	38	4.96011	2.00345	Identified by structure	FALSE	Structure: known function	TRUE	afdb50	AF-A0A6I6WLV9-F1-model_v4	DNA-binding protein	2	862	1.121e-13	0.997	Regulatory	Regulatory	regulatory	Transcriptional regulation		unassigned	none	133.797	0.702	323	IMGVR_UViG_3300025154_000186|3300025154|Ga0209417_1001470|fragment_1_53	0.512346	0.736648	0.825658		unassigned		unassigned	neither
IMGVR_UViG_2946626532_000001|2946626532|2946626532|1505009-1542185_58	IMGVR_UViG_2946626532_000001|2946626532|2946626532|1505009-1542185	soil		d__Bacteria;p__Actinomycetota;c__Actinomycetes;o__Streptomycetales;f__Streptomycetaceae;g__Streptomyces	3	12.0664	3.85822	Identified by structure	FALSE	Structure: known function	TRUE	afdb50	AF-A0A1E5PEV8-F1-model_v4	Fic family toxin-antitoxin system, toxin component	2	676	1.297e-13	0.96	Physiological	Physiological	regulatory	Regulatory chaperones & coregulators		unassigned	none	194.185	0.886	1510	circular_virus_297575|fragment_2_15	0.058663	0.306026	0.585185		unassigned		unassigned	neither
IMGVR_UViG_2946643500_000002|2946643500|2946643500|656714-698923_10	IMGVR_UViG_2946643500_000002|2946643500|2946643500|656714-698923	soil		d__Bacteria;p__Bacillota;c__Bacilli;o__Bacillales;f__Bacillaceae;g__Bacillus	0	3.84766	-0.618733	Identified by structure	FALSE	Structure: known function	TRUE	afdb50	AF-A0A857HKY9-F1-model_v4	HTH-type transcriptional regulator	2	731	2.09e-14	0.989	Regulatory	Regulatory	regulatory	Transcriptional regulation	transcriptional regulator	specific	embedding	96.3992	0.632	6681	UGV-GENOME-0266541_1|fragment_2_7	0.864903	0.906977	0.912939		unassigned	transcriptional regulator	specific	embedding_only
IMGVR_UViG_2946647366_000001|2946647366|2946647366|2184830-2230039_67	IMGVR_UViG_2946647366_000001|2946647366|2946647366|2184830-2230039	soil		d__Bacteria;p__Actinomycetota;c__Actinomycetes;o__Actinomycetales;f__Micrococcaceae;g__Arthrobacter	0	6.35927	-1.99794	Identified by structure	FALSE	Structure: known function	TRUE	bfvd	A0A5P8DE29	immunity repressor	2	381	8.446e-08	1	Physiological	Physiological	regulatory	Transcriptional regulation	HTH DNA binding protein	specific	embedding	59.2365	0.431	6681	1437603.SAMN02442032.JDUO01000015~1-40214~chromosome_mixed_54	0.786047	0.94109	0.926966		unassigned	HTH DNA binding protein	specific	embedding_only
IMGVR_UViG_2946653942_000001|2946653942|2946653944|1174925-1260219_1	IMGVR_UViG_2946653942_000001|2946653942|2946653944|1174925-1260219	soil		d__Bacteria;p__Actinomycetota;c__Actinomycetes;o__Streptomycetales;f__Streptomycetaceae;g__Streptomyces	13	10.5269	2.54526	Identified by structure	FALSE	Structure: known function	TRUE	afdb50	AF-A0A800D888-F1-model_v4	GntR family transcriptional regulator	2	358	1.53e-07	0.943	Regulatory	Regulatory	regulatory	Signal transduction & two-component systems	Bacterial regulatory proteins, gntR family	specific	cluster	113.252	0.867	2264	1121315.SAMN02440434.KB892635~100142-149238~standalone_virus_1	0.119332	0.396789	0.653846	Bacterial regulatory proteins, gntR family	specific		unassigned	cluster_only
IMGVR_UViG_2946653942_000001|2946653942|2946653944|1174925-1260219_104	IMGVR_UViG_2946653942_000001|2946653942|2946653944|1174925-1260219	soil		d__Bacteria;p__Actinomycetota;c__Actinomycetes;o__Streptomycetales;f__Streptomycetaceae;g__Streptomyces	12	10.6501	-0.56131	Identified by CheckAMG de-novo only	FALSE	Structure: unknown function	FALSE										regulatory	Transcriptional regulation		unassigned	none	41.218	0.618	5455	circular_virus_370957|fragment_1_18	0.315789	0.765347	0.827448		unassigned		unassigned	neither
IMGVR_UViG_2946653942_000001|2946653942|2946653944|1174925-1260219_73	IMGVR_UViG_2946653942_000001|2946653942|2946653944|1174925-1260219	soil		d__Bacteria;p__Actinomycetota;c__Actinomycetes;o__Streptomycetales;f__Streptomycetaceae;g__Streptomyces	14	5.79587	1.08493	Identified by CheckAMG de-novo only	FALSE	Structure: unknown function	FALSE										regulatory	Transcriptional regulation	HTH DNA binding protein	specific	embedding	67.756	0.508	1169	EU816590.1|fragment_1_44	0.958005	0.990099	0.985075		unassigned	HTH DNA binding protein	specific	embedding_only
IMGVR_UViG_2946680600_000002|2946680600|2946680601|4804981-4902778_42	IMGVR_UViG_2946680600_000002|2946680600|2946680601|4804981-4902778	soil		d__Bacteria;p__Actinomycetota;c__Actinomycetes;o__Streptomycetales;f__Streptomycetaceae;g__Streptomyces	0	4.42245	-0.912294	Identified by structure	FALSE	Structure: known function	TRUE	afdb50	AF-A0A4R3CXW8-F1-model_v4	Helix-turn-helix protein	2	574	1.434e-10	1	Regulatory	Regulatory	regulatory	Transcriptional regulation	CII-like transcriptional activator	specific	embedding	91.9307	0.581	6681	IMGVR_UViG_3300011513_000003|3300011513|Ga0121324_10144|fragment_2_6	0.83542	0.87395	0.912939		unassigned	CII-like transcriptional activator	specific	embedding_only
IMGVR_UViG_2946680600_000002|2946680600|2946680601|4804981-4902778_98	IMGVR_UViG_2946680600_000002|2946680600|2946680601|4804981-4902778	soil		d__Bacteria;p__Actinomycetota;c__Actinomycetes;o__Streptomycetales;f__Streptomycetaceae;g__Streptomyces	20	11.8184	-1.57854	Identified by CheckAMG de-novo only	FALSE	Structure: unknown function	FALSE										regulatory	Transcriptional regulation	DNA binding protein	specific	embedding	88.7792	0.295	3788	MH632119.1|fragment_3_40	0.894118	0.964052	0.942038		unassigned	DNA binding protein	specific	embedding_only
IMGVR_UViG_2946690625_000001|2946690625|2946690625|2335215-2391584_11	IMGVR_UViG_2946690625_000001|2946690625|2946690625|2335215-2391584	soil		d__Bacteria;p__Actinomycetota;c__Actinomycetes;o__Streptomycetales;f__Streptomycetaceae;g__Streptomyces	30	9.91532	10.3078	Identified by CheckAMG de-novo only	FALSE	No structural match	FALSE										physiological	Defense & anti-defense systems		unassigned	none	105.807	0.712	7583	Station111_MES_COMBINED_FINAL_NODE_721_length_44030_cov_8.321865|fragment_2_11	0.396465	0.759542	0.88777		unassigned		unassigned	neither
IMGVR_UViG_2946690625_000001|2946690625|2946690625|2335215-2391584_5	IMGVR_UViG_2946690625_000001|2946690625|2946690625|2335215-2391584	soil		d__Bacteria;p__Actinomycetota;c__Actinomycetes;o__Streptomycetales;f__Streptomycetaceae;g__Streptomyces	1	9.54395	-1.6343	Identified by DefenseFinder	TRUE	Structure: unknown function	TRUE									Physiological	metabolic	Amino acid metabolism	Amino acid metabolism	L1	cluster	31.9828	0.538	5417	MH744420.1|fragment_1_35	0.709236	0.913636	0.961932	Amino acid metabolism	L1	Amino acid metabolism	L1	both	TRUE	L1
IMGVR_UViG_2946690625_000001|2946690625|2946690625|2335215-2391584_92	IMGVR_UViG_2946690625_000001|2946690625|2946690625|2335215-2391584	soil		d__Bacteria;p__Actinomycetota;c__Actinomycetes;o__Streptomycetales;f__Streptomycetaceae;g__Streptomyces	0	5.58394	-2.08347	Identified by CheckAMG de-novo only	FALSE	Structure: unknown function	FALSE										regulatory	Transcriptional regulation		unassigned	none	114.029	0.774	6681	circular_virus_431224|fragment_3_14	0.220703	0.637523	0.653846		unassigned		unassigned	neither
IMGVR_UViG_2946713495_000001|2946713495|2946713495|1521858-1581345_5	IMGVR_UViG_2946713495_000001|2946713495|2946713495|1521858-1581345	soil		d__Bacteria;p__Actinomycetota;c__Actinomycetes;o__Actinomycetales;f__Micrococcaceae;g__Arthrobacter	5	9.03851	3.05381	Identified by DefenseFinder	TRUE	Structure: known function	TRUE	afdb50	AF-A0A0S7CQX6-F1-model_v4	DNA primase	2	1055	4.774e-21	0.939	Other	Physiological	physiological	Defense & anti-defense systems	anti-restriction protein	specific	embedding	160.499	0.453	4891	MN694331.1|fragment_1_5	0.929677	0.964052	0.983668	Defense & anti-defense systems	L1	anti-restriction protein	specific	both	TRUE	L1
IMGVR_UViG_2946713495_000001|2946713495|2946713495|1521858-1581345_84	IMGVR_UViG_2946713495_000001|2946713495|2946713495|1521858-1581345	soil		d__Bacteria;p__Actinomycetota;c__Actinomycetes;o__Actinomycetales;f__Micrococcaceae;g__Arthrobacter	30	10.175	10.4267	Identified by structure	FALSE	Structure: known function	TRUE	afdb50	AF-A0A4Y8JPV4-F1-model_v4	ATP-binding protein	2	2698	2.045e-56	0.985	Other		physiological	Defense & anti-defense systems	Defense & anti-defense systems	L1	embedding	132.393	0.381	7583	DTR_667246|fragment_3_10	0.688312	0.894309	0.851827		unassigned	Defense & anti-defense systems	L1	embedding_only
IMGVR_UViG_2946729678_000001|2946729678|2946729678|1190607-1219170_2	IMGVR_UViG_2946729678_000001|2946729678|2946729678|1190607-1219170	soil		d__Bacteria;p__Bacillota;c__Bacilli;o__Bacillales;f__Bacillaceae;g__Bacillus	18	7.68541	-3.53153	Identified by DefenseFinder	TRUE	Structure: known function	TRUE	afdb50	AF-A0A150F2Z7-F1-model_v4	XRE family transcriptional regulator	2	632	6.63e-14	0.991	Regulatory	Physiological	regulatory	Transcriptional regulation	Transcriptional regulation	L1	cluster	108.895	0.946	6676	circular_virus_165815|fragment_2_2	0.512346	0.753731	0.837419	Transcriptional regulation	L1		unassigned	cluster_only
IMGVR_UViG_2946734019_000001|2946734019|2946734019|2139554-2181068_27	IMGVR_UViG_2946734019_000001|2946734019|2946734019|2139554-2181068	soil		d__Bacteria;p__Actinomycetota;c__Actinomycetes;o__Actinomycetales;f__Microbacteriaceae;g__Agromyces	43	8.37433	3.62456	Identified by DefenseFinder	TRUE	Structure: unknown function	TRUE									Physiological	regulatory	Transcriptional regulation	DNA binding protein	specific	embedding	16.5544	0.445	2009	UGV-GENOME-0313088|fragment_1_27	0.83542	0.94109	0.983668	Transcriptional regulation	L1	DNA binding protein	specific	both	TRUE	L1
IMGVR_UViG_2946766891_000001|2946766891|2946766891|3034785-3076918_47	IMGVR_UViG_2946766891_000001|2946766891|2946766891|3034785-3076918	soil		d__Bacteria;p__Actinomycetota;c__Actinomycetes;o__Actinomycetales;f__Cellulomonadaceae;g__Cellulomonas	19	13.634	0.484247	Identified by CheckAMG de-novo only	FALSE	Structure: unknown function	FALSE	bfvd	V5RBE5	transcriptional factor whib-like protein	1	273	6.006e-06	0.992			regulatory	Transcriptional regulation	transcriptional regulator WhiB-like	specific	embedding	68.6285	0.405	3584	circular_virus_336233|fragment_2_5	0.929677	0.972452	0.985075	Transcriptional regulation	L1	transcriptional regulator WhiB-like	specific	both	TRUE	L1
IMGVR_UViG_2946766891_000001|2946766891|2946766891|3034785-3076918_74	IMGVR_UViG_2946766891_000001|2946766891|2946766891|3034785-3076918	soil		d__Bacteria;p__Actinomycetota;c__Actinomycetes;o__Actinomycetales;f__Cellulomonadaceae;g__Cellulomonas	0	6.54028	-1.90032	Identified by CheckAMG de-novo only	FALSE	Structure: unknown function	FALSE										regulatory	Transcriptional regulation	Transcriptional regulation	L1	embedding	43.8719	0.713	6681	MH077580.1|fragment_1_43	0.631447	0.906977	0.912939		unassigned	Transcriptional regulation	L1	embedding_only
IMGVR_UViG_2947158079_000001|2947158079|2947158081|6329277-6386389_17	IMGVR_UViG_2947158079_000001|2947158079|2947158081|6329277-6386389	soil		d__Bacteria;p__Actinomycetota;c__Actinomycetes;o__Streptomycetales;f__Streptomycetaceae;g__Streptomyces	20	11.5491	-1.44924	Identified by CheckAMG de-novo only	FALSE	Structure: unknown function	FALSE										regulatory	Transcriptional regulation		unassigned	none	186.66	0.501	3788	fragment_11226_15	0.512346	0.765347	0.864407		unassigned		unassigned	neither
IMGVR_UViG_2947158079_000001|2947158079|2947158081|6329277-6386389_31	IMGVR_UViG_2947158079_000001|2947158079|2947158081|6329277-6386389	soil		d__Bacteria;p__Actinomycetota;c__Actinomycetes;o__Streptomycetales;f__Streptomycetaceae;g__Streptomyces	14	5.42934	0.989547	Identified by CheckAMG de-novo only	FALSE	Structure: unknown function	FALSE										regulatory	Transcriptional regulation		unassigned	none	119.782	0.517	1169	1005058.SAMN02604222.CP002667~1716264-1781617~standalone_virus_31	0.191663	0.497197	0.752588		unassigned		unassigned	neither
IMGVR_UViG_2947158079_000002|2947158079|2947158081|6421125-6460911_37	IMGVR_UViG_2947158079_000002|2947158079|2947158081|6421125-6460911	soil		d__Bacteria;p__Actinomycetota;c__Actinomycetes;o__Streptomycetales;f__Streptomycetaceae	39	12.3719	3.3741	Identified by structure	FALSE	Structure: known function	TRUE	afdb50	AF-A0A5N5W7V3-F1-model_v4	GNAT family N-acetyltransferase	2	877	3.379e-20	0.889	Metabolic	Metabolic	metabolic	Other		unassigned	none	91.0455	0.865	1384	MW812339.1|fragment_3_51	0.191663	0.550459	0.783677		unassigned		unassigned	neither
IMGVR_UViG_2947192161_000003|2947192161|2947192161|3653813-3688924_31	IMGVR_UViG_2947192161_000003|2947192161|2947192161|3653813-3688924	soil		d__Bacteria;p__Actinomycetota;c__Actinomycetes;o__Streptomycetales;f__Streptomycetaceae;g__Streptomyces	30	9.68281	10.2953	Identified by DefenseFinder	TRUE	Structure: known function	TRUE	afdb50	AF-A0A4R4S6C2-F1-model_v4	AAA family ATPase	2	3165	1.072e-71	0.993	Other	Physiological	physiological	Defense & anti-defense systems	physiological	category	embedding	92.4118	0.861	7583	UGV-GENOME-0303378|fragment_1_15	0.626271	0.817045	0.926966		unassigned	physiological	category	embedding_only
IMGVR_UViG_2947192161_000003|2947192161|2947192161|3653813-3688924_50	IMGVR_UViG_2947192161_000003|2947192161|2947192161|3653813-3688924	soil		d__Bacteria;p__Actinomycetota;c__Actinomycetes;o__Streptomycetales;f__Streptomycetaceae;g__Streptomyces	1	8.2437	-2.94465	Identified by DefenseFinder	TRUE	Structure: known function	TRUE	afdb50	AF-A0A8B0DU66-F1-model_v4	Helix-turn-helix transcriptional regulator	2	326	7.295e-06	0.94	Regulatory	Physiological	regulatory	Transcriptional regulation		unassigned	none	118.087	0.677	5417	circular_virus_820550|fragment_1_63	0.191663	0.664894	0.617391		unassigned		unassigned	neither
IMGVR_UViG_2947198336_000001|2947198336|2947198338_59	IMGVR_UViG_2947198336_000001|2947198336|2947198338	soil		d__Bacteria;p__Actinomycetota;c__Actinomycetes;o__Streptomycetales;f__Streptomycetaceae;g__Streptomyces	19	13.4796	-0.255087	Identified by structure	FALSE	Structure: known function	TRUE	afdb50	AF-A0A2S6XCW8-F1-model_v4	Transcriptional regulator WhiB	2	432	4.21e-08	0.743	Regulatory	Regulatory	regulatory	Transcriptional regulation		unassigned	none	56.6338	0.662	3584	circular_virus_342333|fragment_3_63	0.512346	0.765347	0.827448		unassigned		unassigned	neither
IMGVR_UViG_2947198336_000002|2947198336|2947198337|4144563-4185038_58	IMGVR_UViG_2947198336_000002|2947198336|2947198337|4144563-4185038	soil		d__Bacteria;p__Actinomycetota;c__Actinomycetes;o__Streptomycetales;f__Streptomycetaceae;g__Streptomyces	12	10.1434	-0.597891	Identified by structure	FALSE	Structure: known function	TRUE	afdb50	AF-A0A1V6MLD4-F1-model_v4	GntR family transcriptional regulator	2	437	7.745e-10	1	Regulatory	Regulatory	regulatory	Transcriptional regulation	Transcriptional regulation	L1	cluster	55.6209	0.533	5455	IMGVR_UViG_3300028592_000027|3300028592|Ga0247822_10000040|fragment_2_15	0.191663	0.604869	0.752588	Transcriptional regulation	L1		unassigned	cluster_only
IMGVR_UViG_2947198336_000002|2947198336|2947198337|4144563-4185038_62	IMGVR_UViG_2947198336_000002|2947198336|2947198337|4144563-4185038	soil		d__Bacteria;p__Actinomycetota;c__Actinomycetes;o__Streptomycetales;f__Streptomycetaceae;g__Streptomyces	1	8.97235	-2.32932	Identified by DefenseFinder	TRUE	Structure: unknown function	TRUE	afdb50	AF-A0A7K2TCS9-F1-model_v4	Helix-turn-helix domain-containing protein	1	360	4.839e-06	0.938		Physiological	regulatory	Transcriptional regulation	aroK, aroL; shikimate kinase [EC:2.7.1.71]	specific	cluster	97.0539	0.49	5417	UGV-GENOME-0304544|fragment_3_62	0.709236	0.883929	0.912939	aroK, aroL; shikimate kinase [EC:2.7.1.71]	specific	Transcriptional regulation	L1	both
IMGVR_UViG_2947206662_000001|2947206662|2947206664|6416789-6439515_26	IMGVR_UViG_2947206662_000001|2947206662|2947206664|6416789-6439515	soil		d__Bacteria;p__Actinomycetota;c__Actinomycetes;o__Streptomycetales;f__Streptomycetaceae;g__Streptomyces	0	6.02915	-2.16865	Identified by structure	FALSE	Structure: known function	TRUE	afdb50	AF-A0A101SLH1-F1-model_v4	DNA-binding protein	2	806	1.072e-15	0.95	Regulatory	Regulatory	regulatory	Transcriptional regulation	Transcriptional regulation	L1	cluster	133.133	0.66	6681	circular_virus_1222826|fragment_1_26	0.631447	0.906977	0.887136	Transcriptional regulation	L1	Transcriptional regulation	L1	both	TRUE	L1
IMGVR_UViG_2947217119_000001|2947217119|2947217120_74	IMGVR_UViG_2947217119_000001|2947217119|2947217120	soil		d__Bacteria;p__Bacillota;c__Bacilli;o__Lactobacillales;f__Streptococcaceae	0	6.51849	-2.20907	Identified by structure	FALSE	Structure: known function	TRUE	afdb50	AF-A0A166RKU7-F1-model_v4	Helix-turn-helix protein	2	366	2.465e-07	0.962	Regulatory	Regulatory	regulatory	Transcriptional regulation		unassigned	none	98.6821	0.6	6681	KM101123.1|fragment_5_45	0.626271	0.816078	0.864407		unassigned		unassigned	neither
IMGVR_UViG_2951186501_000001|2951186501|2951186501|980161-1020212_24	IMGVR_UViG_2951186501_000001|2951186501|2951186501|980161-1020212	gut	Large intestine	d__Bacteria;p__Actinomycetota;c__Actinomycetes;o__Actinomycetales;f__Bifidobacteriaceae;g__Bifidobacterium	19	14.4618	-0.305958	Identified by structure	FALSE	Structure: known function	TRUE	afdb50	AF-A0A1D7ULI5-F1-model_v4	Cell division transcription factor WhmD	2	439	2.026e-10	0.883	Regulatory	Regulatory	regulatory	Transcriptional regulation	Transcription factor WhiB	specific	embedding	120.528	1	3584	MN369739.1|fragment_4_36	0.941176	0.972452	0.983668		unassigned	Transcription factor WhiB	specific	embedding_only
IMGVR_UViG_2951193243_000001|2951193243|2951193244_60	IMGVR_UViG_2951193243_000001|2951193243|2951193244	gut	Large intestine	d__Bacteria;p__Actinomycetota;c__Actinomycetes;o__Actinomycetales;f__Bifidobacteriaceae;g__Bifidobacterium	40	9.64127	2.0694	Identified by CheckAMG de-novo only	FALSE	Structure: unknown function	FALSE										physiological	Toxin-antitoxin systems	Toxin-antitoxin systems	L1	cluster	155.516	0.591	1278	1123361.SAMN02744035.FQYZ01000007~1-174020~standalone_virus_105	0.306452	0.506936	0.851827	Toxin-antitoxin systems	L1		unassigned	cluster_only
IMGVR_UViG_2951205820_000004|2951205820|2951205831|12-28822_27	IMGVR_UViG_2951205820_000004|2951205820|2951205831|12-28822	gut	Large intestine	d__Bacteria;p__Actinomycetota;c__Actinomycetes;o__Actinomycetales;f__Bifidobacteriaceae;g__Bifidobacterium	19	13.8991	-0.0476163	Identified by structure	FALSE	Structure: known function	TRUE	afdb50	AF-A0A0M3T6D6-F1-model_v4	Transcription factor WhiB	2	386	8.065e-09	0.988	Regulatory	Regulatory	regulatory	Transcriptional regulation	Transcription factor WhiB	specific	embedding	99.0526	0.908	3584	MN369739.1|fragment_4_36	0.88959	0.94109	0.97028		unassigned	Transcription factor WhiB	specific	embedding_only
IMGVR_UViG_2951208414_000001|2951208414|2951208425|1-28822_27	IMGVR_UViG_2951208414_000001|2951208414|2951208425|1-28822	gut	Large intestine	d__Bacteria;p__Actinomycetota;c__Actinomycetes;o__Actinomycetales;f__Bifidobacteriaceae;g__Bifidobacterium	19	13.8806	0.00812955	Identified by structure	FALSE	Structure: known function	TRUE	afdb50	AF-A0A0M3T6D6-F1-model_v4	Transcription factor WhiB	2	386	8.065e-09	0.988	Regulatory	Regulatory	regulatory	Transcriptional regulation	Transcription factor WhiB	specific	embedding	96.1342	0.908	3584	MN369739.1|fragment_4_36	0.88959	0.943396	0.961932		unassigned	Transcription factor WhiB	specific	embedding_only
IMGVR_UViG_2953981191_000001|2953981191|2953981192|3921784-3961919_25	IMGVR_UViG_2953981191_000001|2953981191|2953981192|3921784-3961919	soil		d__Bacteria;p__Bacillota;c__Bacilli;o__Bacillales;f__Bacillaceae	7	3.09349	5.0821	Identified by CheckAMG de-novo only	FALSE	Structure: unknown function	FALSE										regulatory	Transcriptional regulation	transcriptional regulator	specific	embedding	46.7079	0.638	6054	circular_virus_967122|fragment_3_25	0.958005	0.994012	0.985075		unassigned	transcriptional regulator	specific	embedding_only
IMGVR_UViG_2954783410_000001|2954783410|2954783424_196	IMGVR_UViG_2954783410_000001|2954783410|2954783424	soil	Clay	d__Bacteria;p__Bacillota;c__Bacilli;o__Paenibacillales;f__Paenibacillaceae;g__Paenibacillus	30	7.9905	10.4447	Identified by structure	FALSE	Structure: known function	TRUE	afdb50	AF-A0A125VBG5-F1-model_v4	Putative terminase small subunit	2	412	2.085e-07	0.958	Other		regulatory	Transcriptional regulation	Transcriptional regulation	L1	embedding	82.0623	0.652	7583	UGV-GENOME-0379619|fragment_1_43	0.631447	0.87395	0.912939		unassigned	Transcriptional regulation	L1	embedding_only
IMGVR_UViG_2954800793_000006|2954800793|2954800831|27314-92562_42	IMGVR_UViG_2954800793_000006|2954800793|2954800831|27314-92562	soil	Organic layer	d__Bacteria;p__Actinomycetota;c__Actinomycetes;o__Streptomycetales;f__Streptomycetaceae;g__Streptomyces	43	7.61834	3.64997	Identified by DefenseFinder	TRUE	Structure: known function	TRUE	afdb50	AF-A0A5N8VPA8-F1-model_v4	Serine/arginine repetitive matrix protein 1	2	853	5.476e-17	0.906	Other	Physiological	physiological	Toxin-antitoxin systems		unassigned	none	144.684	0.506	2009	1121102.SAMN02440444.KB894738~1-42659~standalone_virus_46	0.191663	0.5138	0.752588		unassigned		unassigned	neither
IMGVR_UViG_2956025942_000003|2956025942|2956025942|5513768-5572069_50	IMGVR_UViG_2956025942_000003|2956025942|2956025942|5513768-5572069	soil		d__Bacteria;p__Pseudomonadota;c__Gammaproteobacteria;o__Pseudomonadales;f__Pseudomonadaceae;g__Pseudomonas_E	5	9.04148	4.29044	Identified by structure	FALSE	Structure: known function	TRUE	afdb50	AF-A0A1B5EMH9-F1-model_v4	Phage regulatory protein, Rha family	2	1401	2.17e-34	0.989	Regulatory	Regulatory	regulatory	Transcriptional regulation	transcriptional regulator	specific	cluster	32.3644	0.855	4891	IMGVR_UViG_3300031088_000014|3300031088|Ga0308157_10001152|fragment_1_9	0.709236	0.94109	0.930719	transcriptional regulator	specific	Transcriptional regulation	L1	both
IMGVR_UViG_2956078790_000002|2956078790|2956078790|4626712-4681435_44	IMGVR_UViG_2956078790_000002|2956078790|2956078790|4626712-4681435	soil		d__Bacteria;p__Pseudomonadota;c__Gammaproteobacteria;o__Pseudomonadales;f__Pseudomonadaceae;g__Pseudomonas_E	5	9.01738	4.5091	Identified by structure	FALSE	Structure: known function	TRUE	afdb50	AF-A0A1B5EMH9-F1-model_v4	Phage regulatory protein, Rha family	2	1353	1.183e-32	0.989	Regulatory	Regulatory	regulatory	Transcriptional regulation	transcriptional regulator	specific	cluster	33.5728	0.816	4891	IMGVR_UViG_3300032605_000017|3300032605|Ga0316232_1000494|fragment_2_66	0.864903	0.906977	0.95302	transcriptional regulator	specific	anti-repressor Ant	specific	both	FALSE	specific
IMGVR_UViG_2956230005_000001|2956230005|2956230005|2915702-2946030_36	IMGVR_UViG_2956230005_000001|2956230005|2956230005|2915702-2946030	soil		d__Bacteria;p__Bacillota;c__Bacilli;o__Bacillales;f__Bacillaceae;g__Bacillus	18	16.3138	-1.36656	Identified by DefenseFinder	TRUE	Structure: known function	TRUE	afdb50	AF-A0A150F2Z7-F1-model_v4	XRE family transcriptional regulator	2	632	9.496e-14	0.991	Regulatory	Physiological	regulatory	Transcriptional regulation	Transcriptional regulation	L1	cluster	70.8566	0.911	6676	IMGVR_UViG_3300028034_000005|3300028034|Ga0247721_100081|fragment_2_66	0.191663	0.637523	0.783677	Transcriptional regulation	L1		unassigned	cluster_only
IMGVR_UViG_2956244648_000004|2956244648|2956244648|3122705-3179127_56	IMGVR_UViG_2956244648_000004|2956244648|2956244648|3122705-3179127	soil		d__Bacteria;p__Pseudomonadota;c__Gammaproteobacteria;o__Pseudomonadales;f__Pseudomonadaceae;g__Pseudomonas_E	28	9.55802	0.625601	Identified by CheckAMG de-novo only	FALSE	Structure: unknown function	FALSE										regulatory	Transcriptional regulation		unassigned	none	123.89	0.842	2291	circular_virus_1408248|fragment_3_32	0.103797	0.333916	0.721519		unassigned		unassigned	neither
IMGVR_UViG_2956250662_000001|2956250662|2956250662|1312871-1346205_37	IMGVR_UViG_2956250662_000001|2956250662|2956250662|1312871-1346205	soil		d__Bacteria;p__Pseudomonadota;c__Gammaproteobacteria;o__Pseudomonadales;f__Pseudomonadaceae;g__Pseudomonas_E	13	10.8445	4.77826	Identified by structure	FALSE	Structure: known function	TRUE	afdb50	AF-A0A7G3F232-F1-model_v4	DNA mismatch repair protein MutS	2	4711	3.694e-98	0.928	Other		metabolic	Amino acid metabolism		unassigned	none	118.99	0.947	2264	fragment_29331_38	0.058663	0.374147	0.585185		unassigned		unassigned	neither
IMGVR_UViG_2956266672_000002|2956266672|2956266672|1378504-1413512_4	IMGVR_UViG_2956266672_000002|2956266672|2956266672|1378504-1413512	soil		d__Bacteria;p__Bacillota;c__Bacilli;o__Bacillales;f__Bacillaceae;g__Bacillus	28	4.3864	0.751727	Identified by DefenseFinder	TRUE	Structure: known function	TRUE	afdb50	AF-A0A2A5ISK5-F1-model_v4	Transcriptional regulator	2	398	2.421e-08	0.985	Regulatory	Physiological	regulatory	Transcriptional regulation	transcriptional repressor	specific	embedding	60.6621	0.645	2291	IMGVR_UViG_3300008537_000036|3300008537|Ga0111051_100610|fragment_1_4	0.864903	0.964052	0.95302	Transcriptional regulation	L1	transcriptional repressor	specific	both	TRUE	L1
IMGVR_UViG_2956266672_000003|2956266672|2956266672|1552323-1580229_1	IMGVR_UViG_2956266672_000003|2956266672|2956266672|1552323-1580229	soil		d__Bacteria;p__Bacillota;c__Bacilli;o__Bacillales;f__Bacillaceae;g__Bacillus	13	5.25201	-3.18128	Identified by DefenseFinder	TRUE	Structure: known function	TRUE	afdb50	AF-A0A5D4QR92-F1-model_v4	Helix-turn-helix transcriptional regulator	2	727	5.611e-16	0.992	Regulatory	Physiological	regulatory	Transcriptional regulation	Transcriptional regulation	L1	cluster	122.655	0.912	2264	MK448452.1|fragment_2_1	0.0454545	0.374147	0.653846	Transcriptional regulation	L1		unassigned	cluster_only
IMGVR_UViG_2956266672_000004|2956266672|2956266672|2616646-2665913_18	IMGVR_UViG_2956266672_000004|2956266672|2956266672|2616646-2665913	soil		d__Bacteria;p__Bacillota;c__Bacilli;o__Bacillales;f__Bacillaceae;g__Bacillus	43	7.54479	4.106	Identified by structure	FALSE	Structure: known function	TRUE	pdb	8uae-assembly1.cif.gz_G	E. coli Sir2_HerA complex (12:6) with ATPgamaS	2	501	1.82e-10	0.945	Other		physiological	Defense & anti-defense systems	Bacteriophage abortive infection AbiH	specific	embedding	51.6769	0.337	2009	UGV-GENOME-0276079|fragment_2_18	0.981164	0.994687	0.994056		unassigned	Bacteriophage abortive infection AbiH	specific	embedding_only
IMGVR_UViG_2956266672_000004|2956266672|2956266672|2616646-2665913_64	IMGVR_UViG_2956266672_000004|2956266672|2956266672|2616646-2665913	soil		d__Bacteria;p__Bacillota;c__Bacilli;o__Bacillales;f__Bacillaceae;g__Bacillus	1	9.0593	-3.00898	Identified by DefenseFinder	TRUE	Structure: known function	TRUE	afdb50	AF-A0A7T5JQT9-F1-model_v4	Helix-turn-helix transcriptional regulator	2	333	2.035e-06	0.959	Regulatory	Physiological	regulatory	Transcriptional regulation	Carbohydrate metabolism	L1	cluster	89.3152	0.569	5417	circular_virus_925620|fragment_3_6	0.709236	0.817045	0.97028	Carbohydrate metabolism	L1	regulatory	category	both
IMGVR_UViG_2956868993_000001|2956868993|2956868993|870101-917156_46	IMGVR_UViG_2956868993_000001|2956868993|2956868993|870101-917156	soil	Clay	d__Bacteria;p__Pseudomonadota;c__Alphaproteobacteria;o__Rhizobiales;f__Rhizobiaceae;g__Sinorhizobium	22	10.336	1.12886	Identified by structure	FALSE	Structure: known function	TRUE	afdb50	AF-A0A1G5ZAM4-F1-model_v4	DnaA protein helix-turn-helix	2	492	3.222e-10	0.987	Regulatory	Regulatory	regulatory	Transcriptional regulation	Transcriptional regulation	L1	embedding	55.7713	0.677	3302	IMGVR_UViG_3300025309_000028|3300025309|Ga0209212_1001411|fragment_1_9	0.626271	0.851259	0.864407		unassigned	Transcriptional regulation	L1	embedding_only
IMGVR_UViG_2957312154_000001|2957312154|2957312155|145090-202814_24	IMGVR_UViG_2957312154_000001|2957312154|2957312155|145090-202814	gut	Large intestine	d__Bacteria;p__Bacillota;c__Clostridia;o__Lachnospirales;f__Lachnospiraceae;g__Blautia_A	7	3.14782	4.62136	Identified by structure	FALSE	Structure: known function	TRUE	afdb50	AF-A0A3R8LX22-F1-model_v4	Sigma-70 family RNA polymerase sigma factor	2	537	1.181e-10	0.988	Regulatory	Regulatory	regulatory	Transcriptional regulation	transcriptional regulator	specific	cluster	53.1526	0.89	6054	KM983327.1|fragment_2_15	0.0338346	0.239493	0.752588	transcriptional regulator	specific		unassigned	cluster_only
IMGVR_UViG_2957312154_000001|2957312154|2957312155|145090-202814_35	IMGVR_UViG_2957312154_000001|2957312154|2957312155|145090-202814	gut	Large intestine	d__Bacteria;p__Bacillota;c__Clostridia;o__Lachnospirales;f__Lachnospiraceae;g__Blautia_A	98	10.451	-2.67301	Identified by structure	FALSE	Structure: known function	TRUE	afdb50	AF-A0A373ZKJ8-F1-model_v4	XRE family transcriptional regulator	2	1038	1.234e-21	0.948	Regulatory	Regulatory	regulatory	Transcriptional regulation		unassigned	none	147.778	0.494	27	circular_virus_756855|fragment_3_29	0.468	0.664894	0.864407		unassigned		unassigned	neither
IMGVR_UViG_2957322353_000006|2957322353|2957322429|10359-78658_27	IMGVR_UViG_2957322353_000006|2957322353|2957322429|10359-78658	gut	Large intestine	d__Bacteria;p__Bacillota;c__Clostridia;o__Lachnospirales;f__Lachnospiraceae;g__Blautia_A	28	5.91365	2.8741	Identified by CheckAMG de-novo only	FALSE	Structure: unknown function	FALSE										regulatory	Transcriptional regulation	DNA binding protein	specific	cluster	173.134	0.926	2291	UGV-GENOME-0244845|fragment_1_5	0.468	0.765347	0.837419	DNA binding protein	specific		unassigned	cluster_only
IMGVR_UViG_2957337309_000001|2957337309|2957337356_84	IMGVR_UViG_2957337309_000001|2957337309|2957337356	gut	Large intestine	d__Bacteria;p__Bacillota;c__Clostridia;o__Lachnospirales;f__Lachnospiraceae;g__Blautia_A	5	7.95863	4.70461	Identified by structure	FALSE	Structure: known function	TRUE	afdb50	AF-A0A173UGN1-F1-model_v4	ORF6C domain	2	649	4.774e-13	0.774	Other		regulatory	Transcriptional regulation	anti-repressor Ant	specific	cluster	44.8584	0.839	4891	circular_virus_945137|fragment_2_44	0.864903	0.906977	0.95302	anti-repressor Ant	specific	anti-repressor	specific	both	FALSE	specific
IMGVR_UViG_2957658937_000002|2957658937|2957659199_1	IMGVR_UViG_2957658937_000002|2957658937|2957659199	gut	Large intestine	d__Bacteria;p__Bacillota;c__Bacilli;o__Lactobacillales;f__Lactobacillaceae;g__Lacticaseibacillus	26	10.4848	3.40998	Identified by structure	FALSE	Structure: known function	TRUE	afdb50	AF-A0A829GR39-F1-model_v4	Acyltransferase family protein	2	976	4.324e-20	0.987	Metabolic	Metabolic	metabolic	Lipid & fatty acid metabolism	Acyltransferase domain	specific	embedding	61.1031	0.256	966	circular_virus_910389|fragment_1_1	0.958005	0.994012	0.985075		unassigned	Acyltransferase domain	specific	embedding_only
IMGVR_UViG_2957709968_000006|2957709968|2957710369|22274-35117_19	IMGVR_UViG_2957709968_000006|2957709968|2957710369|22274-35117	gut	Large intestine	d__Bacteria;p__Bacillota;c__Bacilli;o__Lactobacillales;f__Lactobacillaceae;g__Lactobacillus	18	6.26116	-3.47982	Identified by DefenseFinder	TRUE	Structure: known function	TRUE	afdb50	AF-A0A180AW54-F1-model_v4	Transcriptional regulator	2	760	2.139e-16	0.978	Regulatory	Physiological	regulatory	Transcriptional regulation	Transcriptional regulation	L1	embedding	76.8554	0.944	6676	circular_virus_946321|fragment_4_19	0.626271	0.851259	0.752588		unassigned	Transcriptional regulation	L1	embedding_only
IMGVR_UViG_2958355860_000008|2958355860|2958355969|69601-183921_130	IMGVR_UViG_2958355860_000008|2958355860|2958355969|69601-183921	gut	Large intestine	d__Bacteria;p__Bacteroidota;c__Bacteroidia;o__Bacteroidales;f__Bacteroidaceae;g__Bacteroides	21	12.3426	5.17561	Identified by structure	FALSE	Structure: known function	TRUE	afdb50	AF-A0A3D2NAY1-F1-model_v4	Anaerobic ribonucleoside-triphosphate reductase activating protein	2	676	1.483e-16	0.944	Metabolic	Metabolic	metabolic	Other	nrdG; anaerobic ribonucleoside-triphosphate reductase activating protein [EC:1.97.1.4]	specific	cluster	22.8642	0.988	2893	circular_virus_71522|fragment_1_162	1	1	1	nrdG; anaerobic ribonucleoside-triphosphate reductase activating protein [EC:1.97.1.4]	specific	nrdG; anaerobic ribonucleoside-triphosphate reductase activating protein [EC:1.97.1.4]	specific	both	TRUE	specific
IMGVR_UViG_2958366688_000001|2958366688|2958366694_147	IMGVR_UViG_2958366688_000001|2958366688|2958366694	gut	Large intestine	d__Bacteria;p__Bacteroidota;c__Bacteroidia;o__Bacteroidales;f__Bacteroidaceae;g__Bacteroides	25	10.0231	1.84263	Identified by structure	FALSE	Structure: known function	TRUE	afdb50	AF-A0A349NHB9-F1-model_v4	Helix-turn-helix transcriptional regulator	2	1225	5.192e-28	0.988	Regulatory	Regulatory	regulatory	Signal transduction & two-component systems		unassigned	none	175.868	0.761	1126	1004151.SAMN02597464.AYSJ01000013~1-764493~standalone_mge_558	0.346939	0.550459	0.827448		unassigned		unassigned	neither
IMGVR_UViG_2958366688_000001|2958366688|2958366694_83	IMGVR_UViG_2958366688_000001|2958366688|2958366694	gut	Large intestine	d__Bacteria;p__Bacteroidota;c__Bacteroidia;o__Bacteroidales;f__Bacteroidaceae;g__Bacteroides	23	9.38905	6.26985	Identified by DefenseFinder	TRUE	Structure: known function	TRUE	afdb50	AF-A0A2V2G206-F1-model_v4	DNA-binding protein	2	1911	2.737e-43	0.982	Regulatory	Physiological	regulatory	Transcriptional regulation	Transcriptional regulation	L1	cluster	129.416	0.884	402	circular_virus_693098|fragment_1_82	0.425641	0.656818	0.7981	Transcriptional regulation	L1		unassigned	cluster_only
IMGVR_UViG_2958388142_000002|2958388142|2958388169|847342-879276_5	IMGVR_UViG_2958388142_000002|2958388142|2958388169|847342-879276	gut	Large intestine	d__Bacteria;p__Bacteroidota;c__Bacteroidia;o__Bacteroidales;f__Bacteroidaceae;g__Bacteroides	5	9.07853	4.78665	Identified by structure	FALSE	Structure: known function	TRUE	afdb50	AF-A0A5M6BHX4-F1-model_v4	Rha family transcriptional regulator	2	1719	1.108e-41	0.997	Regulatory	Regulatory	regulatory	Transcriptional regulation	Transcriptional regulation	L1	cluster	48.74	0.679	4891	MK448494.1|fragment_1_5	0.626271	0.87395	0.926966	Transcriptional regulation	L1	Transcriptional regulation	L1	both	TRUE	L1
IMGVR_UViG_2958417719_000004|2958417719|2958417779|48065-119768_26	IMGVR_UViG_2958417719_000004|2958417719|2958417779|48065-119768	gut	Large intestine	d__Bacteria;p__Bacteroidota;c__Bacteroidia;o__Bacteroidales;f__Bacteroidaceae;g__Bacteroides	23	-2.0751	2.81403	Identified by DefenseFinder	TRUE	Structure: known function	TRUE	afdb50	AF-A0A2V2G206-F1-model_v4	DNA-binding protein	2	1988	4.616e-45	0.987	Regulatory	Physiological	metabolic	Cofactor & vitamin metabolism	Transcriptional regulation	L1	cluster	132.754	1	402	MT074141.1|fragment_2_136	0.090812	0.422285	0.585185	Transcriptional regulation	L1		unassigned	cluster_only
IMGVR_UViG_2958440529_000001|2958440529|2958440529|386681-525975_116	IMGVR_UViG_2958440529_000001|2958440529|2958440529|386681-525975	gut	Large intestine	d__Bacteria;p__Bacteroidota;c__Bacteroidia;o__Bacteroidales;f__Bacteroidaceae;g__Bacteroides	23	9.25138	6.13117	Identified by DefenseFinder	TRUE	Structure: known function	TRUE	afdb50	AF-A0A2V2G206-F1-model_v4	DNA-binding protein	2	1911	2.737e-43	0.982	Regulatory	Physiological	regulatory	Transcriptional regulation	Transcriptional regulation	L1	cluster	99.3996	0.884	402	AF396866.1|fragment_2_52	0.77095	0.817045	0.961932	Transcriptional regulation	L1	regulatory	category	both
IMGVR_UViG_2958440529_000003|2958440529|2958440540|163008-205217_1	IMGVR_UViG_2958440529_000003|2958440529|2958440540|163008-205217	gut	Large intestine	d__Bacteria;p__Bacteroidota;c__Bacteroidia;o__Bacteroidales;f__Bacteroidaceae;g__Bacteroides	29	1.78831	-3.29749	Identified by structure	FALSE	Structure: known function	TRUE	afdb50	AF-A0A3A5XJ94-F1-model_v4	S24 family peptidase	2	835	1.44e-17	0.993	Metabolic	Metabolic	regulatory	Transcriptional regulation	CI-like repressor	specific	embedding	58.929	0.995	3233	UGV-GENOME-0309622_1|fragment_5_1	0.83542	0.906977	0.942038		unassigned	CI-like repressor	specific	embedding_only
IMGVR_UViG_2958772152_000003|2958772152|2958772157|185344-240777_69	IMGVR_UViG_2958772152_000003|2958772152|2958772157|185344-240777	gut	Large intestine	d__Bacteria;p__Bacillota;c__Clostridia;o__Peptostreptococcales;f__Peptostreptococcaceae;g__Clostridioides	18	6.81184	-4.38364	Identified by DefenseFinder	TRUE	Structure: known function	TRUE	afdb50	AF-A0A6N4MR44-F1-model_v4	XRE family transcriptional regulator	2	647	3.618e-15	0.974	Regulatory	Physiological	regulatory	Transcriptional regulation	Transcriptional regulation	L1	cluster	65.4672	0.97	6676	circular_virus_1344247|fragment_2_21	0.256649	0.759542	0.653846	Transcriptional regulation	L1		unassigned	cluster_only
IMGVR_UViG_2958784696_000003|2958784696|2958784700|117417-172850_69	IMGVR_UViG_2958784696_000003|2958784696|2958784700|117417-172850	gut	Large intestine	d__Bacteria;p__Bacillota;c__Clostridia;o__Peptostreptococcales;f__Peptostreptococcaceae;g__Clostridioides	18	6.97975	-4.33947	Identified by DefenseFinder	TRUE	Structure: known function	TRUE	afdb50	AF-A0A6N4MR44-F1-model_v4	XRE family transcriptional regulator	2	647	3.618e-15	0.974	Regulatory	Physiological	regulatory	Transcriptional regulation	Transcriptional regulation	L1	cluster	65.5093	0.97	6676	circular_virus_1344247|fragment_2_21	0.220703	0.759542	0.737079	Transcriptional regulation	L1		unassigned	cluster_only
IMGVR_UViG_2958820523_000001|2958820523|2958820546_58	IMGVR_UViG_2958820523_000001|2958820523|2958820546	soil		d__Bacteria;p__Spirochaetota;c__Leptospiria;o__Leptospirales;f__Leptospiraceae;g__Leptospira	28	6.06831	1.15307	Identified by structure	FALSE	Structure: known function	TRUE	afdb50	AF-A0A4Q6CTR9-F1-model_v4	ArsR family transcriptional regulator	2	503	2.23e-10	0.893	Regulatory	Regulatory	regulatory	Transcriptional regulation		unassigned	none	186.784	0.885	2291	fragment_11017_12	0.709236	0.816078	0.851827		unassigned		unassigned	neither
IMGVR_UViG_2958820523_000001|2958820523|2958820546_70	IMGVR_UViG_2958820523_000001|2958820523|2958820546	soil		d__Bacteria;p__Spirochaetota;c__Leptospiria;o__Leptospirales;f__Leptospiraceae;g__Leptospira	12	9.55537	-0.620357	Identified by structure	FALSE	Structure: known function	TRUE	afdb50	AF-A0A5F2E9A9-F1-model_v4	AraC family transcriptional regulator	2	595	1.728e-10	0.967	Regulatory	Regulatory	regulatory	Transcriptional regulation	Transcriptional regulation	L1	cluster	155.661	0.672	5455	fragment_17503_25	0.191663	0.497197	0.7981	Transcriptional regulation	L1		unassigned	cluster_only
IMGVR_UViG_2958820523_000002|2958820523|2958820553_72	IMGVR_UViG_2958820523_000002|2958820523|2958820553	soil		d__Bacteria;p__Spirochaetota;c__Leptospiria;o__Leptospirales;f__Leptospiraceae;g__Leptospira	18	7.3876	-3.45649	Identified by DefenseFinder	TRUE	Structure: known function	TRUE	afdb50	AF-A0A7C3CJU3-F1-model_v4	XRE family transcriptional regulator	2	382	1.201e-06	0.934	Regulatory	Physiological	regulatory	Transcriptional regulation		unassigned	none	115.989	0.479	6676	circular_virus_279335|fragment_1_3	0.058663	0.19973	0.653846		unassigned		unassigned	neither
IMGVR_UViG_2958820523_000002|2958820523|2958820553_8	IMGVR_UViG_2958820523_000002|2958820523|2958820553	soil		d__Bacteria;p__Spirochaetota;c__Leptospiria;o__Leptospirales;f__Leptospiraceae;g__Leptospira	0	6.59623	-3.55739	Identified by structure	FALSE	Structure: known function	TRUE	afdb50	AF-A0A2M9XJR9-F1-model_v4	Transcriptional regulator	2	763	8.42e-18	0.985	Regulatory	Regulatory	regulatory	Transcriptional regulation		unassigned	none	149.8	0.415	6681	IMGVR_UViG_3300025009_000235|3300025009|Ga0209416_1000509|fragment_3_8	0.0506555	0.374147	0.653846		unassigned		unassigned	neither
IMGVR_UViG_2958849868_000001|2958849868|2958849876_38	IMGVR_UViG_2958849868_000001|2958849868|2958849876	soil		d__Bacteria;p__Spirochaetota;c__Leptospiria;o__Leptospirales;f__Leptospiraceae;g__Leptospira_A	34	8.16099	-0.23047	Identified by DefenseFinder	TRUE	Structure: known function	TRUE	afdb50	AF-A0A1W6N4J6-F1-model_v4	DNA-binding protein	2	522	1.857e-09	0.896	Regulatory	Physiological	regulatory	Transcriptional regulation	transcriptional regulator	specific	embedding	45.3977	0.569	1796	IMGVR_UViG_3300005253_000112|3300005253|Ga0073583_1056324|fragment_1_39	0.864903	0.933333	0.942038	Transcriptional regulation	L1	transcriptional regulator	specific	both	TRUE	L1
IMGVR_UViG_2958877827_000001|2958877827|2958877841_86	IMGVR_UViG_2958877827_000001|2958877827|2958877841	soil		d__Bacteria;p__Spirochaetota;c__Leptospiria;o__Leptospirales;f__Leptospiraceae;g__Leptospira_A	43	7.96138	3.59669	Identified by DefenseFinder	TRUE	Structure: known function	TRUE	afdb50	AF-A0A1J5TUJ2-F1-model_v4	Histidine kinase	2	2397	9.959e-58	1	Metabolic	Physiological	regulatory	Transcriptional regulation		unassigned	none	185.606	0.532	2009	1672749.SAMN05832038.MKIO01000021~1-560723~chromosome_mixed_429	0.0454545	0.270393	0.580645		unassigned		unassigned	neither
IMGVR_UViG_2958970374_000004|2958970374|2958970374|809974-853271_24	IMGVR_UViG_2958970374_000004|2958970374|2958970374|809974-853271	gut		d__Bacteria;p__Fusobacteriota;c__Fusobacteriia;o__Fusobacteriales;f__Fusobacteriaceae;g__Fusobacterium	11	6.76441	6.74727	Identified by CheckAMG de-novo only	FALSE	No structural match	FALSE										physiological	Sporulation & developmental	Sporulation & developmental	L1	embedding	84.0903	0.769	2939	circular_virus_1438513|fragment_2_24	0.722222	0.851259	0.930719		unassigned	Sporulation & developmental	L1	embedding_only
IMGVR_UViG_2960241103_000002|2960241103|2960241133|25877-66435_74	IMGVR_UViG_2960241103_000002|2960241103|2960241133|25877-66435	soil		d__Bacteria;p__Actinomycetota;c__Actinomycetes;o__Streptomycetales;f__Streptomycetaceae;g__Streptomyces	5	10.7593	4.21569	Identified by DefenseFinder	TRUE	Structure: known function	TRUE	afdb50	AF-A0A2P8I1I1-F1-model_v4	Aminotransferase	2	776	7.874e-17	0.996	Metabolic	Physiological	metabolic	Cofactor & vitamin metabolism		unassigned	none	89.8644	0.607	4891	IMGVR_UViG_3300030524_000001|3300030524|Ga0311357_10000162|fragment_2_50	0.0506555	0.306026	0.585185		unassigned		unassigned	neither
IMGVR_UViG_2960517699_000002|2960517699|2960517799_17	IMGVR_UViG_2960517699_000002|2960517699|2960517799	gut	Large intestine	d__Bacteria;p__Bacillota;c__Clostridia;o__Lachnospirales;f__Lachnospiraceae;g__Faecalimonas	5	7.89752	4.94384	Identified by structure	FALSE	Structure: known function	TRUE	afdb50	AF-A0A417EK03-F1-model_v4	DNA damage-inducible protein D	2	1628	4.322e-35	0.983	Other		regulatory	Transcriptional regulation	regulatory	category	embedding	103.168	0.854	4891	UGV-GENOME-0336423|fragment_1_17	0.626271	0.817045	0.912939		unassigned	regulatory	category	embedding_only
IMGVR_UViG_2960517699_000009|2960517699|2960517763|178-28575_6	IMGVR_UViG_2960517699_000009|2960517699|2960517763|178-28575	gut	Large intestine	d__Bacteria;p__Bacillota;c__Clostridia;o__Lachnospirales;f__Lachnospiraceae	15	7.31783	7.48787	Identified by DefenseFinder	TRUE	Structure: known function	TRUE	afdb50	AF-A0A173S9M4-F1-model_v4	DNA (cytosine-5-)-methyltransferase	2	964	2.885e-22	0.972	Metabolic	Physiological	metabolic	Amino acid metabolism	metabolic	category	embedding	114.333	0.895	2031	IMGVR_UViG_3300031998_000235|3300031998|Ga0310786_10001117|fragment_2_6	0.626271	0.817045	0.926966		unassigned	metabolic	category	embedding_only
IMGVR_UViG_2960580794_000002|2960580794|2960580866|51508-96742_10	IMGVR_UViG_2960580794_000002|2960580794|2960580866|51508-96742	gut	Large intestine	d__Bacteria;p__Bacillota;c__Clostridia;o__Lachnospirales;f__Lachnospiraceae;g__Blautia_A	1	9.46523	-2.11832	Identified by DefenseFinder	TRUE	Structure: unknown function	TRUE									Physiological	regulatory	Transcriptional regulation	Helix-turn-helix	specific	cluster	61.0667	0.921	5417	UGV-GENOME-0269475_1|fragment_1_10	0.631447	0.87395	0.912939	Helix-turn-helix	specific	Transcriptional regulation	L1	both
IMGVR_UViG_2960580794_000002|2960580794|2960580866|51508-96742_27	IMGVR_UViG_2960580794_000002|2960580794|2960580866|51508-96742	gut	Large intestine	d__Bacteria;p__Bacillota;c__Clostridia;o__Lachnospirales;f__Lachnospiraceae;g__Blautia_A	10	7.08465	2.32669	Identified by structure	FALSE	Structure: known function	TRUE	afdb50	AF-A0A564VJH8-F1-model_v4	ParB-like nuclease domain protein	2	2563	4.721e-56	0.993	Physiological	Physiological	regulatory	Transcriptional regulation	parB, spo0J; ParB family transcriptional regulator, chromosome partitioning protein	specific	embedding	119.01	0.928	3679	UGV-GENOME-0251500|fragment_2_13	0.958005	0.981295	0.983668	Transcriptional regulation	L1	parB, spo0J; ParB family transcriptional regulator, chromosome partitioning protein	specific	both	TRUE	L1
IMGVR_UViG_2960580794_000002|2960580794|2960580866|51508-96742_9	IMGVR_UViG_2960580794_000002|2960580794|2960580866|51508-96742	gut	Large intestine	d__Bacteria;p__Bacillota;c__Clostridia;o__Lachnospirales;f__Lachnospiraceae;g__Blautia_A	18	7.33961	-4.42124	Identified by DefenseFinder	TRUE	Structure: known function	TRUE	afdb50	AF-A0A1C5VJY7-F1-model_v4	Helix-turn-helix domain	2	908	4.089e-21	0.988	Regulatory	Physiological	regulatory	Transcriptional regulation	Transcriptional regulation	L1	cluster	128.655	0.958	6676	UGV-GENOME-0338006_1|fragment_1_9	0.358566	0.736648	0.827448	Transcriptional regulation	L1		unassigned	cluster_only
IMGVR_UViG_2960810468_000001|2960810468|2960810492_1	IMGVR_UViG_2960810468_000001|2960810468|2960810492	gut	Large intestine	d__Bacteria;p__Bacillota;c__Bacilli;o__Lactobacillales;f__Lactobacillaceae;g__Lacticaseibacillus	26	10.5281	3.46827	Identified by structure	FALSE	Structure: known function	TRUE	afdb50	AF-A0A829GR39-F1-model_v4	Acyltransferase family protein	2	984	2.878e-20	0.987	Metabolic	Metabolic	metabolic	Lipid & fatty acid metabolism	Acyltransferase domain	specific	embedding	46.369	0.256	966	circular_virus_910389|fragment_1_1	0.981164	0.994687	0.994056		unassigned	Acyltransferase domain	specific	embedding_only
IMGVR_UViG_2961096083_000001|2961096083|2961096101_18	IMGVR_UViG_2961096083_000001|2961096083|2961096101	soil		d__Bacteria;p__Pseudomonadota;c__Alphaproteobacteria;o__Rhizobiales;f__Rhizobiaceae;g__Mesorhizobium	0	7.23424	-2.46082	Identified by DefenseFinder	TRUE	Structure: known function	TRUE	afdb50	AF-A0A503X4D7-F1-model_v4	Helix-turn-helix transcriptional regulator	2	599	7.528e-14	0.982	Regulatory	Physiological	regulatory	Transcriptional regulation	Amino acid metabolism	L1	cluster	110.921	0.601	6681	KU963256.1|fragment_1_37	0.156902	0.506936	0.653846	Amino acid metabolism	L1		unassigned	cluster_only
IMGVR_UViG_2961144735_000001|2961144735|2961144758_46	IMGVR_UViG_2961144735_000001|2961144735|2961144758	soil		d__Bacteria;p__Pseudomonadota;c__Alphaproteobacteria;o__Rhizobiales;f__Rhizobiaceae;g__Mesorhizobium	0	4.0953	-1.08294	Identified by CheckAMG de-novo only	FALSE	Structure: unknown function	FALSE										regulatory	Transcriptional regulation	Transcriptional regulation	L1	cluster	41.7101	0.313	6681	IMGVR_UViG_3300020385_000019|3300020385|Ga0211677_10000195|fragment_1_48	0.368167	0.759542	0.912939	Transcriptional regulation	L1	regulatory	category	both
IMGVR_UViG_2961151297_000003|2961151297|2961151319|287410-334122_10	IMGVR_UViG_2961151297_000003|2961151297|2961151319|287410-334122	soil		d__Bacteria;p__Pseudomonadota;c__Alphaproteobacteria;o__Rhizobiales;f__Rhizobiaceae;g__Mesorhizobium	29	3.41277	-3.76039	Identified by structure	FALSE	Structure: known function	TRUE	afdb50	AF-A0A8B3LLV6-F1-model_v4	XRE family transcriptional regulator	2	818	2.33e-18	0.985	Regulatory	Regulatory	regulatory	Transcriptional regulation	transcriptional repressor	specific	cluster	76.215	0.724	3233	circular_virus_88519|fragment_3_10	0.864903	0.943396	0.961932	transcriptional repressor	specific	transcriptional repressor	specific	both	TRUE	specific
IMGVR_UViG_2961285048_000002|2961285048|2961285050|132-44388_3	IMGVR_UViG_2961285048_000002|2961285048|2961285050|132-44388	gut	Large intestine	d__Bacteria;p__Bacteroidota;c__Bacteroidia;o__Bacteroidales;f__Bacteroidaceae;g__Bacteroides	21	10.9161	3.29676	Identified by DefenseFinder	TRUE	Structure: known function	TRUE	afdb50	AF-A0A174EJ38-F1-model_v4	Two component transcriptional regulator, LytTR family	2	729	2.385e-18	0.685	Regulatory	Physiological	regulatory	Signal transduction & two-component systems		unassigned	none	63.0747	0.942	2893	fragment_26297_3	0.220703	0.664894	0.837419		unassigned		unassigned	neither
IMGVR_UViG_2961285048_000002|2961285048|2961285050|132-44388_47	IMGVR_UViG_2961285048_000002|2961285048|2961285050|132-44388	gut	Large intestine	d__Bacteria;p__Bacteroidota;c__Bacteroidia;o__Bacteroidales;f__Bacteroidaceae;g__Bacteroides	29	2.03715	-3.6248	Identified by structure	FALSE	Structure: known function	TRUE	afdb50	AF-A0A3A5XJ94-F1-model_v4	S24 family peptidase	2	911	1.296e-19	0.994	Metabolic	Metabolic	regulatory	Transcriptional regulation	CI-like repressor	specific	embedding	51.0566	0.963	3233	circular_virus_1446506|fragment_2_46	0.77748	0.94109	0.942038		unassigned	CI-like repressor	specific	embedding_only
IMGVR_UViG_2961285048_000004|2961285048|2961285063|24223-74973_57	IMGVR_UViG_2961285048_000004|2961285048|2961285063|24223-74973	gut	Large intestine	d__Bacteria;p__Bacteroidota;c__Bacteroidia;o__Bacteroidales;f__Bacteroidaceae;g__Bacteroides	34	8.28896	-0.415973	Identified by DefenseFinder	TRUE	Structure: known function	TRUE	afdb50	AF-A0A1C5LRY8-F1-model_v4	Addiction module antidote protein, HigA family	2	368	2.565e-07	0.891	Other	Physiological	regulatory	Transcriptional regulation	transcriptional regulator	specific	embedding	52.4856	0.833	1796	IMGVR_UViG_3300035670_000565|3300035670|Ga0310129_0000954|fragment_2_35	0.981164	0.994012	0.988889		unassigned	transcriptional regulator	specific	embedding_only
IMGVR_UViG_2961325445_000002|2961325445|2961325484|236991-291605_62	IMGVR_UViG_2961325445_000002|2961325445|2961325484|236991-291605	gut	Large intestine	d__Bacteria;p__Bacteroidota;c__Bacteroidia;o__Bacteroidales;f__Bacteroidaceae;g__Bacteroides	43	8.41935	3.53213	Identified by DefenseFinder	TRUE	Structure: known function	TRUE	afdb50	AF-A0A8A8DQ85-F1-model_v4	Fic family protein	2	1406	7.583e-26	0.992	Other	Physiological	metabolic	Lipid & fatty acid metabolism		unassigned	none	200.167	0.956	2009	IMGVR_UViG_3300031578_000059|3300031578|Ga0307376_10000467|fragment_4_27	0.10397	0.308012	0.512195		unassigned		unassigned	neither
IMGVR_UViG_2961335705_000001|2961335705|2961335706|391610-436986_26	IMGVR_UViG_2961335705_000001|2961335705|2961335706|391610-436986	gut	Large intestine	d__Bacteria;p__Bacteroidota;c__Bacteroidia;o__Bacteroidales;f__Bacteroidaceae;g__Bacteroides	30	9.29573	10.5885	Identified by structure	FALSE	Structure: known function	TRUE	bfvd	G0X4U2	major head protein	2	437	4.586e-09	0.675	Other		regulatory	Transcriptional regulation		unassigned	none	135.676	0.921	7583	AF170722.1|fragment_3_95	0.0338346	0.19973	0.388889		unassigned		unassigned	neither
IMGVR_UViG_2961345230_000004|2961345230|2961345268|86381-122276_3	IMGVR_UViG_2961345230_000004|2961345230|2961345268|86381-122276	gut	Large intestine	d__Bacteria;p__Bacteroidota;c__Bacteroidia;o__Bacteroidales;f__Bacteroidaceae;g__Bacteroides	16	5.48626	4.44322	Identified by structure	FALSE	Structure: known function	TRUE	afdb50	AF-A0A3M8EH80-F1-model_v4	Type II toxin-antitoxin system HicA family toxin	2	313	1.49e-06	0.984	Physiological	Physiological	physiological	Toxin-antitoxin systems	toxin	specific	cluster	50.7104	1	1943	UGV-GENOME-0336249_1|fragment_2_3	0.958005	0.994687	0.994056	toxin	specific	toxin	specific	both	TRUE	specific
IMGVR_UViG_2961442252_000001|2961442252|2961442259|139874-207566_41	IMGVR_UViG_2961442252_000001|2961442252|2961442259|139874-207566	gut		d__Bacteria;p__Bacillota;c__Bacilli;o__Lactobacillales;f__Lactobacillaceae;g__Lentilactobacillus	25	9.85871	2.72574	Identified by structure	FALSE	Structure: known function	TRUE	pdb	5yrz-assembly1.cif.gz_C	Toxin-Antitoxin complex	2	676	2.049e-17	0.966	Physiological	Physiological	physiological	Toxin-antitoxin systems	hicB; antitoxin HicB	specific	cluster	65.2933	0.963	1126	circular_virus_87479|fragment_3_23	0.569892	0.816078	0.912939	hicB; antitoxin HicB	specific	physiological	category	both
IMGVR_UViG_2961442252_000001|2961442252|2961442259|139874-207566_42	IMGVR_UViG_2961442252_000001|2961442252|2961442259|139874-207566	gut		d__Bacteria;p__Bacillota;c__Bacilli;o__Lactobacillales;f__Lactobacillaceae;g__Lentilactobacillus	16	5.68702	4.4498	Identified by structure	FALSE	Structure: known function	TRUE	afdb50	AF-A0A0R2H2Q8-F1-model_v4	Toxin-antitoxin system, toxin component, HicA family protein	2	345	4.119e-07	0.808	Physiological	Physiological	physiological	Toxin-antitoxin systems	toxin	specific	cluster	26.6927	1	1943	UGV-GENOME-0326709_1|fragment_3_31	0.932432	0.981295	0.985075	toxin	specific	toxin	specific	both	TRUE	specific
IMGVR_UViG_2961528135_000001|2961528135|2961528135|136153-158013_4	IMGVR_UViG_2961528135_000001|2961528135|2961528135|136153-158013	gut	Large intestine	d__Bacteria;p__Bacillota;c__Clostridia;o__Peptostreptococcales;f__Peptostreptococcaceae;g__Clostridioides	18	14.926	7.51734	Identified by DefenseFinder	TRUE	Structure: known function	TRUE	afdb50	AF-T3DGT0-F1-model_v4	Helix-turn-helix family protein	2	703	3.081e-16	0.986	Regulatory	Physiological	regulatory	Transcriptional regulation	Transcriptional regulation	L1	cluster	96.2992	0.943	6676	IMGVR_UViG_3300031867_000144|3300031867|Ga0326511_10000264|fragment_1_4	0.40534	0.753731	0.837419	Transcriptional regulation	L1		unassigned	cluster_only
IMGVR_UViG_2961528135_000002|2961528135|2961528140|46246-94868_9	IMGVR_UViG_2961528135_000002|2961528135|2961528140|46246-94868	gut	Large intestine	d__Bacteria;p__Bacillota;c__Clostridia;o__Peptostreptococcales;f__Peptostreptococcaceae;g__Clostridioides	5	9.13274	3.91594	Identified by structure	FALSE	Structure: known function	TRUE	afdb50	AF-A0A1Y4N8L1-F1-model_v4	Phage repressor protein	2	706	5.302e-16	0.948	Regulatory	Regulatory	regulatory	Transcriptional regulation	anti-repressor	specific	embedding	8.51595	0.825	4891	UGV-GENOME-0235543|fragment_2_31	0.958005	0.981295	0.994056	Transcriptional regulation	L1	anti-repressor	specific	both	TRUE	L1
IMGVR_UViG_2961536129_000005|2961536129|2961536165|1-27283_36	IMGVR_UViG_2961536129_000005|2961536129|2961536165|1-27283	gut	Large intestine	d__Bacteria;p__Bacillota;c__Clostridia;o__Peptostreptococcales;f__Peptostreptococcaceae;g__Clostridioides	18	6.05847	-4.45746	Identified by DefenseFinder	TRUE	Structure: known function	TRUE	afdb50	AF-A0A450CS51-F1-model_v4	DNA-binding protein	2	657	2.105e-14	0.983	Regulatory	Physiological	regulatory	Transcriptional regulation	Transcriptional regulation	L1	cluster	88.903	0.696	6676	IMGVR_UViG_3300006139_000037|3300006139|Ga0080702_1000114|fragment_1_22	0.120513	0.637523	0.752588	Transcriptional regulation	L1		unassigned	cluster_only
IMGVR_UViG_2961540170_000007|2961540170|2961540216_2	IMGVR_UViG_2961540170_000007|2961540170|2961540216	gut	Large intestine	d__Bacteria;p__Bacillota;c__Clostridia;o__Peptostreptococcales;f__Peptostreptococcaceae;g__Clostridioides	7	4.56753	2.95425	Identified by CheckAMG de-novo only	FALSE	Structure: unknown function	FALSE	afdb50	AF-A0A6B4M9K9-F1-model_v4	Helix-turn-helix domain-containing protein	1	559	1.454e-10	0.962			regulatory	Transcriptional regulation	transcriptional regulator	specific	embedding	53.3624	0.679	6054	circular_virus_1390578|fragment_1_2	0.958005	0.972452	0.985075		unassigned	transcriptional regulator	specific	embedding_only
IMGVR_UViG_2961540170_000007|2961540170|2961540216_3	IMGVR_UViG_2961540170_000007|2961540170|2961540216	gut	Large intestine	d__Bacteria;p__Bacillota;c__Clostridia;o__Peptostreptococcales;f__Peptostreptococcaceae;g__Clostridioides	5	9.18817	4.73217	Identified by structure	FALSE	Structure: known function	TRUE	afdb50	AF-A0A0H3N227-F1-model_v4	Bro family, n-terminal	2	820	8.974e-20	0.967	Other		regulatory	Transcriptional regulation		unassigned	none	67.6152	0.824	4891	circular_virus_410104|fragment_1_3	0.368167	0.652174	0.752588		unassigned		unassigned	neither
IMGVR_UViG_2961561131_000003|2961561131|2961561136|51411-93327_54	IMGVR_UViG_2961561131_000003|2961561131|2961561136|51411-93327	gut	Large intestine	d__Bacteria;p__Bacillota;c__Clostridia;o__Peptostreptococcales;f__Peptostreptococcaceae;g__Clostridioides	18	6.79978	-3.73646	Identified by DefenseFinder	TRUE	Structure: known function	TRUE	afdb50	AF-A0A8B5L0Z3-F1-model_v4	XRE family transcriptional regulator	2	904	1.296e-21	0.994	Regulatory	Physiological	regulatory	Transcriptional regulation	Transcriptional regulation	L1	embedding	26.5592	0.918	6676	circular_virus_1407721|fragment_1_54	0.626271	0.87395	0.961932		unassigned	Transcriptional regulation	L1	embedding_only
IMGVR_UViG_2961569192_000002|2961569192|2961569195|65118-118758_16	IMGVR_UViG_2961569192_000002|2961569192|2961569195|65118-118758	gut	Large intestine	d__Bacteria;p__Bacillota;c__Clostridia;o__Peptostreptococcales;f__Peptostreptococcaceae;g__Clostridioides	7	3.53685	3.87783	Identified by structure	FALSE	Structure: known function	TRUE	afdb50	AF-A0A843QZ09-F1-model_v4	Restriction endonuclease	2	582	2.792e-10	1	Physiological	Physiological	regulatory	Transcriptional regulation	transcriptional regulator	specific	embedding	43.9229	0.967	6054	fragment_26048_30	0.958005	0.981295	0.985075	Transcriptional regulation	L1	transcriptional regulator	specific	both	TRUE	L1
IMGVR_UViG_2961569192_000003|2961569192|2961569210|28805-50529_24	IMGVR_UViG_2961569192_000003|2961569192|2961569210|28805-50529	gut	Large intestine	d__Bacteria;p__Bacillota;c__Clostridia;o__Peptostreptococcales;f__Peptostreptococcaceae;g__Clostridioides	18	5.65711	-3.73108	Identified by DefenseFinder	TRUE	Structure: known function	TRUE	afdb50	AF-D5Q631-F1-model_v4	DNA-binding helix-turn-helix protein	2	689	7.112e-16	0.992	Regulatory	Physiological	metabolic	Amino acid metabolism	Transcriptional regulation	L1	cluster	85.8995	0.91	6676	JQ660954.1|fragment_2_24	0.14702	0.506936	0.827448	Transcriptional regulation	L1		unassigned	cluster_only
IMGVR_UViG_2961577384_000002|2961577384|2961577509|56909-78783_4	IMGVR_UViG_2961577384_000002|2961577384|2961577509|56909-78783	gut	Large intestine	d__Bacteria;p__Bacillota;c__Clostridia;o__Peptostreptococcales;f__Peptostreptococcaceae;g__Clostridioides	18	14.9109	7.48926	Identified by DefenseFinder	TRUE	Structure: known function	TRUE	afdb50	AF-T3DGT0-F1-model_v4	Helix-turn-helix family protein	2	703	3.081e-16	0.986	Regulatory	Physiological	regulatory	Transcriptional regulation	Transcriptional regulation	L1	cluster	94.3923	0.943	6676	IMGVR_UViG_3300031867_000144|3300031867|Ga0326511_10000264|fragment_1_4	0.425641	0.759542	0.837419	Transcriptional regulation	L1		unassigned	cluster_only
IMGVR_UViG_2961796213_000001|2961796213|2961796221_4	IMGVR_UViG_2961796213_000001|2961796213|2961796221	soil			35	2.93998	11.9926	Identified by CheckAMG de-novo only	FALSE	Structure: unknown function	FALSE										regulatory	Transcriptional regulation		unassigned	none	74.9128	0.365	2116	DTR_889759|fragment_4_5	0.167562	0.497197	0.809325		unassigned		unassigned	neither
IMGVR_UViG_2961925550_000001|2961925550|2961925672_4	IMGVR_UViG_2961925550_000001|2961925550|2961925672	soil		d__Bacteria;p__Bacillota;c__Bacilli;o__Paenibacillales;f__Paenibacillaceae;g__Paenibacillus	0	9.07265	-0.240343	Identified by DefenseFinder	TRUE	Structure: unknown function	TRUE									Physiological	regulatory	Transcriptional regulation		unassigned	none	176.911	0.532	6681	1188007.SAMN02472055.JH768599~23888-68097~standalone_virus_44	0.0540811	0.270393	0.585185		unassigned		unassigned	neither
IMGVR_UViG_2961925550_000010|2961925550|2961925678|252114-293365_25	IMGVR_UViG_2961925550_000010|2961925550|2961925678|252114-293365	soil		d__Bacteria;p__Bacillota;c__Bacilli;o__Paenibacillales;f__Paenibacillaceae;g__Paenibacillus	25	9.87527	2.82721	Identified by structure	FALSE	Structure: known function	TRUE	afdb50	AF-A0A6I0F0U3-F1-model_v4	Type II toxin-antitoxin system HicB family antitoxin	2	689	1.3e-16	1	Physiological	Physiological	physiological	Toxin-antitoxin systems	Toxin-antitoxin systems	L1	cluster	111.843	0.649	1126	1095744.SAMN00761805.AJSW01000025~45564-71384~standalone_virus_27	0.689474	0.885246	0.961932	Toxin-antitoxin systems	L1	Toxin-antitoxin systems	L1	both	TRUE	L1
IMGVR_UViG_2961925550_000010|2961925550|2961925678|252114-293365_26	IMGVR_UViG_2961925550_000010|2961925550|2961925678|252114-293365	soil		d__Bacteria;p__Bacillota;c__Bacilli;o__Paenibacillales;f__Paenibacillaceae;g__Paenibacillus	16	5.1495	4.70297	Identified by structure	FALSE	Structure: known function	TRUE	afdb50	AF-A0A5C4T592-F1-model_v4	Type II toxin-antitoxin system HicA family toxin	2	342	7.512e-07	0.958	Physiological	Physiological	physiological	Toxin-antitoxin systems	toxin	specific	embedding	118.432	0.613	1943	MK448815.1|fragment_2_44	0.958005	0.994687	0.985075	Toxin-antitoxin systems	L1	toxin	specific	both	TRUE	L1
IMGVR_UViG_2961986669_000002|2961986669|2961986696|25000-58183_11	IMGVR_UViG_2961986669_000002|2961986669|2961986696|25000-58183	soil		d__Bacteria;p__Bacillota;c__Clostridia;o__Peptostreptococcales;f__Peptostreptococcaceae;g__Clostridioides	30	8.93648	10.2114	Identified by structure	FALSE	Structure: known function	TRUE	afdb50	AF-A0A7Y6BZY6-F1-model_v4	PcfJ family protein	2	1393	1.129e-29	0.998	Other		physiological	Defense & anti-defense systems	Anti-CRISPR type V subtype A2 family	specific	embedding	59.6039	0.536	7583	circular_virus_1389176|fragment_3_17	0.88959	0.964052	0.97028		unassigned	Anti-CRISPR type V subtype A2 family	specific	embedding_only
IMGVR_UViG_2961986669_000002|2961986669|2961986696|25000-58183_20	IMGVR_UViG_2961986669_000002|2961986669|2961986696|25000-58183	soil		d__Bacteria;p__Bacillota;c__Clostridia;o__Peptostreptococcales;f__Peptostreptococcaceae;g__Clostridioides	7	3.66036	3.83597	Identified by CheckAMG de-novo only	FALSE	Structure: unknown function	FALSE										regulatory	Transcriptional regulation	regulatory	category	embedding	74.2449	0.405	6054	KX160206.1|fragment_2_20	0.631447	0.765347	0.912939		unassigned	regulatory	category	embedding_only
IMGVR_UViG_2962286162_000001|2962286162|2962286162|1314862-1344679_3	IMGVR_UViG_2962286162_000001|2962286162|2962286162|1314862-1344679	soil	Garden	d__Bacteria;p__Bacillota;c__Bacilli;o__Bacillales;f__Bacillaceae;g__Bacillus	18	7.55589	-5.12811	Identified by DefenseFinder	TRUE	Structure: known function	TRUE	afdb50	AF-A0A150F2Z7-F1-model_v4	XRE family transcriptional regulator	2	632	9.496e-14	0.991	Regulatory	Physiological	regulatory	Transcriptional regulation	Transcriptional regulation	L1	cluster	98.489	0.911	6676	UGV-GENOME-0302694_1|fragment_1_6	0.277219	0.759542	0.752588	Transcriptional regulation	L1		unassigned	cluster_only
IMGVR_UViG_2962286162_000002|2962286162|2962286162|2118532-2247292_123	IMGVR_UViG_2962286162_000002|2962286162|2962286162|2118532-2247292	soil	Garden	d__Bacteria;p__Bacillota;c__Bacilli;o__Bacillales;f__Bacillaceae;g__Bacillus	18	7.34644	-4.4064	Identified by DefenseFinder	TRUE	Structure: known function	TRUE	afdb50	AF-A0A4R1AUG5-F1-model_v4	XRE family transcriptional regulator	2	362	1.697e-06	0.964	Regulatory	Physiological	regulatory	Transcriptional regulation	Transcriptional regulation	L1	cluster	109.564	0.925	6676	IMGVR_UViG_3300031760_000192|3300031760|Ga0326513_10000310|fragment_1_45	0.256649	0.705061	0.809325	Transcriptional regulation	L1		unassigned	cluster_only
IMGVR_UViG_2962286162_000002|2962286162|2962286162|2118532-2247292_177	IMGVR_UViG_2962286162_000002|2962286162|2962286162|2118532-2247292	soil	Garden	d__Bacteria;p__Bacillota;c__Bacilli;o__Bacillales;f__Bacillaceae;g__Bacillus	43	8.50993	3.34517	Identified by structure	FALSE	Structure: known function	TRUE	afdb50	AF-A0A8A5V432-F1-model_v4	SMI1/KNR4 family protein	2	703	9.292e-16	0.663	Other		physiological	Defense & anti-defense systems		unassigned	none	101.354	0.901	2009	1400867.SAMN02641530.CP006768~2643268-2696344~standalone_virus_8	0.298319	0.506936	0.827448		unassigned		unassigned	neither
IMGVR_UViG_2962286162_000002|2962286162|2962286162|2118532-2247292_179	IMGVR_UViG_2962286162_000002|2962286162|2962286162|2118532-2247292	soil	Garden	d__Bacteria;p__Bacillota;c__Bacilli;o__Bacillales;f__Bacillaceae;g__Bacillus	43	8.33404	3.40123	Identified by structure	FALSE	Structure: known function	TRUE	afdb50	AF-A0A1H2SPB1-F1-model_v4	SMI1 / KNR4 family (SUKH-1)	2	594	7.129e-13	0.994	Other		physiological	Toxin-antitoxin systems		unassigned	none	148.188	0.969	2009	875454.SAMD00036609.BAEW01000002~1-243614~chromosome_mixed_183	0.40534	0.656818	0.783677		unassigned		unassigned	neither
IMGVR_UViG_2962286162_000003|2962286162|2962286162|2627511-2667503_28	IMGVR_UViG_2962286162_000003|2962286162|2962286162|2627511-2667503	soil	Garden	d__Bacteria;p__Bacillota;c__Bacilli;o__Bacillales;f__Bacillaceae;g__Bacillus	43	7.69813	3.6963	Identified by DefenseFinder	TRUE	Structure: unknown function	TRUE									Physiological	regulatory	Transcriptional regulation	Transcriptional regulation	L1	embedding	129.316	0.243	2009	UGV-GENOME-0278523_1|fragment_1_12	0.626271	0.851259	0.887136		unassigned	Transcriptional regulation	L1	embedding_only
IMGVR_UViG_2962286162_000003|2962286162|2962286162|2627511-2667503_48	IMGVR_UViG_2962286162_000003|2962286162|2962286162|2627511-2667503	soil	Garden	d__Bacteria;p__Bacillota;c__Bacilli;o__Bacillales;f__Bacillaceae;g__Bacillus	0	4.19026	-0.690061	Identified by structure	FALSE	Structure: known function	TRUE	afdb50	AF-A0A857HKY9-F1-model_v4	HTH-type transcriptional regulator	2	837	1.565e-16	0.958	Regulatory	Regulatory	regulatory	Transcriptional regulation	transcriptional regulator	specific	embedding	150.607	0.772	6681	349938.SAMN05170534.LZZL01000066~1-33046~chromosome_mixed_9	0.83542	0.87395	0.912939		unassigned	transcriptional regulator	specific	embedding_only
IMGVR_UViG_2962554522_000003|2962554522|2962554522|2020229-2087276_40	IMGVR_UViG_2962554522_000003|2962554522|2962554522|2020229-2087276	gut	Large intestine	d__Bacteria;p__Pseudomonadota;c__Gammaproteobacteria;o__Enterobacterales;f__Enterobacteriaceae;g__Salmonella	0	3.49309	-1.36951	Identified by structure	FALSE	Structure: known function	TRUE	afdb50	AF-A0A0H3NI77-F1-model_v4	Predicted bacteriophage protein	2	1077	1.636e-22	0.989	Other		regulatory	Transcriptional regulation	CII-like transcriptional activator	specific	cluster	57.7829	0.974	6681	1346614.SAMN02604177.CP006252~3958902-4001514~standalone_virus_42	0.77095	0.906977	0.942038	CII-like transcriptional activator	specific	Transcriptional regulation	L1	both
IMGVR_UViG_2962554522_000003|2962554522|2962554522|2020229-2087276_42	IMGVR_UViG_2962554522_000003|2962554522|2962554522|2020229-2087276	gut	Large intestine	d__Bacteria;p__Pseudomonadota;c__Gammaproteobacteria;o__Enterobacterales;f__Enterobacteriaceae;g__Salmonella	29	2.03513	-2.52847	Identified by DefenseFinder	TRUE	Structure: known function	TRUE	afdb50	AF-A0A718TEP2-F1-model_v4	Helix-turn-helix transcriptional regulator	2	1048	2.623e-24	0.754	Regulatory	Physiological	regulatory	Transcriptional regulation	transcriptional repressor	specific	cluster	25.0418	0.953	3233	IMGVR_UViG_3300009092_000021|3300009092|Ga0105250_10000311|fragment_2_42	0.989754	0.997344	0.998426	transcriptional repressor	specific	transcriptional repressor	specific	both	TRUE	specific
IMGVR_UViG_2962554522_000003|2962554522|2962554522|2020229-2087276_77	IMGVR_UViG_2962554522_000003|2962554522|2962554522|2020229-2087276	gut	Large intestine	d__Bacteria;p__Pseudomonadota;c__Gammaproteobacteria;o__Enterobacterales;f__Enterobacteriaceae;g__Salmonella	30	8.99975	8.92146	Identified by CheckAMG de-novo only	FALSE	No structural match	FALSE										regulatory	Chromatin/nucleoid organization & epigenetic regulation		unassigned	none	173.803	0.808	7583	1134475.SAMN02470565.JH604589~712-79251~standalone_mge_71	0.425641	0.705061	0.827448		unassigned		unassigned	neither
IMGVR_UViG_2962661048_000006|2962661048|2962661048|1843540-1907569_11	IMGVR_UViG_2962661048_000006|2962661048|2962661048|1843540-1907569	gut	Large intestine	d__Bacteria;p__Pseudomonadota;c__Gammaproteobacteria;o__Enterobacterales;f__Enterobacteriaceae;g__Escherichia	5	9.16772	4.08083	Identified by structure	FALSE	Structure: known function	TRUE	afdb50	AF-A0A2Z2JG98-F1-model_v4	Putative 9-O-acetyl-N-acetylneuraminic acid deacetylase	2	1671	3.47e-42	0.996	Other		regulatory	Transcriptional regulation	regulatory	category	embedding	128.622	0.983	4891	MK510976.1|fragment_1_11	0.688312	0.816078	0.912939		unassigned	regulatory	category	embedding_only
IMGVR_UViG_2962661048_000006|2962661048|2962661048|1843540-1907569_20	IMGVR_UViG_2962661048_000006|2962661048|2962661048|1843540-1907569	gut	Large intestine	d__Bacteria;p__Pseudomonadota;c__Gammaproteobacteria;o__Enterobacterales;f__Enterobacteriaceae;g__Escherichia	26	14.3937	1.37084	Identified by structure	FALSE	Structure: known function	TRUE	pdb	4jb7-assembly1.cif.gz_A-2	1.42 Angstrom resolution crystal structure	2	1166	1.46e-28	0.917	Other		metabolic	Cofactor & vitamin metabolism		unassigned	none	144.832	0.984	966	circular_virus_592461|fragment_2_32	0.0806452	0.306026	0.752588		unassigned		unassigned	neither
IMGVR_UViG_2962661048_000012|2962661048|2962661048|2895028-2955243_5	IMGVR_UViG_2962661048_000012|2962661048|2962661048|2895028-2955243	gut	Large intestine	d__Bacteria;p__Pseudomonadota;c__Gammaproteobacteria;o__Enterobacterales;f__Enterobacteriaceae;g__Escherichia	2	11.6433	9.21278	Identified by CheckAMG de-novo only	FALSE	Structure: unknown function	FALSE	afdb50	AF-A0A350U042-F1-model_v4	MuF_C domain-containing protein	1	564	5.212e-09	0.527			metabolic	Carbohydrate metabolism		unassigned	none	165.895	0.936	1710	fragment_4704_5	0.457179	0.656818	0.887136		unassigned		unassigned	neither
IMGVR_UViG_2962661048_000012|2962661048|2962661048|2895028-2955243_60	IMGVR_UViG_2962661048_000012|2962661048|2962661048|2895028-2955243	gut	Large intestine	d__Bacteria;p__Pseudomonadota;c__Gammaproteobacteria;o__Enterobacterales;f__Enterobacteriaceae;g__Escherichia	28	6.55299	3.07467	Identified by structure	FALSE	Structure: known function	TRUE	afdb50	AF-A0A160RIC7-F1-model_v4	Regulatory protein	2	586	1.508e-13	0.812	Regulatory	Regulatory	regulatory	Transcriptional regulation		unassigned	none	145.472	0.954	2291	MT740739.1|fragment_1_9	0.35514	0.652174	0.827448		unassigned		unassigned	neither
IMGVR_UViG_2962661048_000012|2962661048|2962661048|2895028-2955243_64	IMGVR_UViG_2962661048_000012|2962661048|2962661048|2895028-2955243	gut	Large intestine	d__Bacteria;p__Pseudomonadota;c__Gammaproteobacteria;o__Enterobacterales;f__Enterobacteriaceae;g__Escherichia	28	6.93813	3.79693	Identified by structure	FALSE	Structure: known function	TRUE	afdb50	AF-A0A377LBK0-F1-model_v4	Bacteriophage protein	2	342	3.22e-06	0.845	Other		regulatory	Transcriptional regulation		unassigned	none	107.329	0.923	2291	AY625898.1|fragment_1_50	0.457179	0.765347	0.887136		unassigned		unassigned	neither
IMGVR_UViG_2962661048_000016|2962661048|2962661048|4934549-4981159_1	IMGVR_UViG_2962661048_000016|2962661048|2962661048|4934549-4981159	gut	Large intestine	d__Bacteria;p__Pseudomonadota;c__Gammaproteobacteria;o__Enterobacterales;f__Enterobacteriaceae;g__Escherichia	13	7.19718	5.64346	Identified by structure	FALSE	Structure: known function	TRUE	afdb50	AF-A0A2X7CDL0-F1-model_v4	Protein	2	730	2.439e-15	0.801	Other		regulatory	Chromatin/nucleoid organization & epigenetic regulation		unassigned	none	184.323	0.958	2264	1316927.SAMN02641555.ATKI01000043~8579-105320~standalone_virus_36	0.346939	0.656818	0.7981		unassigned		unassigned	neither
IMGVR_UViG_2962661048_000016|2962661048|2962661048|4934549-4981159_14	IMGVR_UViG_2962661048_000016|2962661048|2962661048|4934549-4981159	gut	Large intestine	d__Bacteria;p__Pseudomonadota;c__Gammaproteobacteria;o__Enterobacterales;f__Enterobacteriaceae;g__Escherichia	29	1.94851	-2.27006	Identified by structure	FALSE	Structure: known function	TRUE	afdb50	AF-A0A718TEP2-F1-model_v4	Helix-turn-helix transcriptional regulator	2	913	2.342e-21	0.806	Regulatory	Regulatory	regulatory	Transcriptional regulation	transcriptional repressor	specific	cluster	35.298	0.814	3233	1125630.SAMN02602959.CP003200~1288282-1340314~standalone_mge_14	0.998152	1	0.998426	transcriptional repressor	specific	transcriptional repressor	specific	both	TRUE	specific
IMGVR_UViG_2962661048_000016|2962661048|2962661048|4934549-4981159_16	IMGVR_UViG_2962661048_000016|2962661048|2962661048|4934549-4981159	gut	Large intestine	d__Bacteria;p__Pseudomonadota;c__Gammaproteobacteria;o__Enterobacterales;f__Enterobacteriaceae;g__Escherichia	0	2.79338	-1.1316	Identified by structure	FALSE	Structure: known function	TRUE	afdb50	AF-A0A0U3TQL4-F1-model_v4	E14 prophage DNA-binding transcriptional regulator	2	1034	2.064e-21	0.995	Regulatory	Regulatory	regulatory	Transcriptional regulation	CII-like transcriptional activator	specific	cluster	79.597	0.885	6681	IMGVR_UViG_3300011957_000001|3300011957|Ga0120963_100095|fragment_3_36	0.958005	0.981295	0.961932	CII-like transcriptional activator	specific	CII-like transcriptional activator	specific	both	TRUE	specific
IMGVR_UViG_2962694545_000001|2962694545|2962694545|1005408-1045985_47	IMGVR_UViG_2962694545_000001|2962694545|2962694545|1005408-1045985	gut	Large intestine	d__Bacteria;p__Pseudomonadota;c__Gammaproteobacteria;o__Enterobacterales;f__Enterobacteriaceae;g__Escherichia	0	3.61283	-1.21509	Identified by structure	FALSE	Structure: known function	TRUE	afdb50	AF-B7MJQ5-F1-model_v4	Putative nucleic acid-binding protein e14 prophage	2	1054	4.833e-23	0.995	Other		regulatory	Transcriptional regulation	CII-like transcriptional activator	specific	cluster	45.3003	0.964	6681	circular_virus_1241859|fragment_2_33	0.892655	0.964052	0.942038	CII-like transcriptional activator	specific	CII-like transcriptional activator	specific	both	TRUE	specific
IMGVR_UViG_2962694545_000002|2962694545|2962694545|1964688-1995224_8	IMGVR_UViG_2962694545_000002|2962694545|2962694545|1964688-1995224	gut	Large intestine	d__Bacteria;p__Pseudomonadota;c__Gammaproteobacteria;o__Enterobacterales;f__Enterobacteriaceae;g__Escherichia	4	7.54086	6.21381	Identified by structure	FALSE	Structure: known function	TRUE	afdb50	AF-A0A5U4CT93-F1-model_v4	Lysogenic conversion protein	2	578	2.394e-11	0.923	Other		regulatory	Transcriptional regulation		unassigned	none	144.076	0.961	1501	circular_virus_1080986|fragment_2_8	0.0454545	0.233813	0.729927		unassigned		unassigned	neither
IMGVR_UViG_2962694545_000005|2962694545|2962694545|464582-512783_41	IMGVR_UViG_2962694545_000005|2962694545|2962694545|464582-512783	gut	Large intestine	d__Bacteria;p__Pseudomonadota;c__Gammaproteobacteria;o__Enterobacterales;f__Enterobacteriaceae;g__Escherichia	28	5.89351	1.9356	Identified by CheckAMG de-novo only	FALSE	Structure: unknown function	FALSE										regulatory	Transcriptional regulation		unassigned	none	140.942	0.928	2291	MH834608.1|fragment_4_23	0.191663	0.497197	0.752588		unassigned		unassigned	neither
IMGVR_UViG_2963011069_000001|2963011069|2963011080|108285-179670_12	IMGVR_UViG_2963011069_000001|2963011069|2963011080|108285-179670	soil		d__Bacteria;p__Actinomycetota;c__Actinomycetes;o__Streptomycetales;f__Streptomycetaceae;g__Streptomyces	19	14.1162	-0.517754	Identified by structure	FALSE	Structure: known function	TRUE	afdb50	AF-A0A4P6Q7T9-F1-model_v4	Transcriptional regulator WhiB	2	334	2.877e-07	0.818	Regulatory	Regulatory	regulatory	Transcriptional regulation	Transcriptional regulation	L1	embedding	50.555	0.629	3584	IMGVR_UViG_3300031953_000040|3300031953|Ga0314855_100042|fragment_1_15	0.77095	0.906977	0.942038		unassigned	Transcriptional regulation	L1	embedding_only
IMGVR_UViG_2963540603_000001|2963540603|2963540603|3063223-3110346_35	IMGVR_UViG_2963540603_000001|2963540603|2963540603|3063223-3110346	soil		d__Bacteria;p__Actinomycetota;c__Actinomycetes;o__Streptomycetales;f__Streptomycetaceae;g__Streptomyces	14	5.58698	0.935359	Identified by CheckAMG de-novo only	FALSE	Structure: unknown function	FALSE										regulatory	Transcriptional regulation		unassigned	none	205.834	0.429	1169	EU816590.1|fragment_1_101	0.0454545	0.308012	0.580645		unassigned		unassigned	neither
IMGVR_UViG_2963540603_000001|2963540603|2963540603|3063223-3110346_7	IMGVR_UViG_2963540603_000001|2963540603|2963540603|3063223-3110346	soil		d__Bacteria;p__Actinomycetota;c__Actinomycetes;o__Streptomycetales;f__Streptomycetaceae;g__Streptomyces	12	10.6321	-0.464336	Identified by DefenseFinder	TRUE	Structure: known function	TRUE	afdb50	AF-A0A2P9F3J3-F1-model_v4	Helix-turn-helix	2	560	9.46e-11	0.989	Regulatory	Physiological	metabolic	Carbohydrate metabolism		unassigned	none	98.608	0.788	5455	IMGVR_UViG_3300014807_000009|3300014807|Ga0134439_1000345|fragment_3_7	0.0506555	0.239493	0.737079		unassigned		unassigned	neither
IMGVR_UViG_2963540603_000001|2963540603|2963540603|3063223-3110346_70	IMGVR_UViG_2963540603_000001|2963540603|2963540603|3063223-3110346	soil		d__Bacteria;p__Actinomycetota;c__Actinomycetes;o__Streptomycetales;f__Streptomycetaceae;g__Streptomyces	12	9.55234	-0.531355	Identified by structure	FALSE	Structure: known function	TRUE	afdb50	AF-A0A524K3I3-F1-model_v4	GntR family transcriptional regulator	2	324	4.861e-07	1	Regulatory	Regulatory	regulatory	Transcriptional regulation	Transcriptional regulation	L1	cluster	107.11	0.666	5455	IMGVR_UViG_3300019996_000009|3300019996|Ga0193693_1000007|fragment_3_25	0.631447	0.765347	0.912939	Transcriptional regulation	L1	regulatory	category	both
IMGVR_UViG_2963582266_000001|2963582266|2963582308_49	IMGVR_UViG_2963582266_000001|2963582266|2963582308	soil		d__Bacteria;p__Actinomycetota;c__Actinomycetes;o__Streptomycetales;f__Streptomycetaceae;g__Kitasatospora	0	5.68834	-1.98511	Identified by CheckAMG de-novo only	FALSE	Structure: unknown function	FALSE										regulatory	Transcriptional regulation		unassigned	none	142.547	0.481	6681	MN586029.1|fragment_5_50	0.119332	0.374147	0.653846		unassigned		unassigned	neither
IMGVR_UViG_2963749080_000001|2963749080|2963749080|2542996-2584599_15	IMGVR_UViG_2963749080_000001|2963749080|2963749080|2542996-2584599	soil		d__Bacteria;p__Pseudomonadota;c__Gammaproteobacteria;o__Pseudomonadales;f__Pseudomonadaceae;g__Pseudomonas_E	0	3.78626	0.354475	Identified by structure	FALSE	Structure: known function	TRUE	afdb50	AF-A0A2V0QWT8-F1-model_v4	Formate-dependent phosphoribosylglycinamide formyltransferase	2	498	8.151e-10	0.885	Metabolic	Metabolic	physiological	Toxin-antitoxin systems	Toxin-antitoxin systems	L1	embedding	96.0366	0.777	6681	KU052037.1|fragment_2_9	0.512346	0.87395	0.961932		unassigned	Toxin-antitoxin systems	L1	embedding_only
IMGVR_UViG_2963766254_000003|2963766254|2963766254|3936802-3983827_47	IMGVR_UViG_2963766254_000003|2963766254|2963766254|3936802-3983827	soil		d__Bacteria;p__Pseudomonadota;c__Gammaproteobacteria;o__Pseudomonadales;f__Pseudomonadaceae;g__Pseudomonas_E	17	6.70525	-0.104644	Identified by CheckAMG de-novo only	FALSE	Structure: unknown function	FALSE										physiological	Toxin-antitoxin systems	DNA binding protein	specific	cluster	114.625	0.8	1623	circular_virus_1256813|fragment_3_33	0.512346	0.817045	0.827448	DNA binding protein	specific		unassigned	cluster_only
IMGVR_UViG_2963978224_000001|2963978224|2963978231|186872-235050_46	IMGVR_UViG_2963978224_000001|2963978224|2963978231|186872-235050	soil		d__Bacteria;p__Actinomycetota;c__Actinomycetes;o__Streptomycetales;f__Streptomycetaceae;g__Streptacidiphilus	14	5.58576	1.12951	Identified by DefenseFinder	TRUE	Structure: unknown function	TRUE									Physiological	regulatory	Transcriptional regulation		unassigned	none	202.181	0.532	1169	1197721.SAMN02471181.ALKM01000001~237517-246086~standalone_mge_5	0.368167	0.497197	0.783677		unassigned		unassigned	neither
IMGVR_UViG_2963978224_000001|2963978224|2963978231|186872-235050_80	IMGVR_UViG_2963978224_000001|2963978224|2963978231|186872-235050	soil		d__Bacteria;p__Actinomycetota;c__Actinomycetes;o__Streptomycetales;f__Streptomycetaceae;g__Streptacidiphilus	0	6.02785	-2.19593	Identified by structure	FALSE	Structure: known function	TRUE	afdb50	AF-A0A3R9VG01-F1-model_v4	XRE family transcriptional regulator	2	512	2.384e-09	0.837	Regulatory	Regulatory	regulatory	Transcriptional regulation	transcriptional repressor	specific	embedding	133.45	0.461	6681	MH509446.1|fragment_3_33	0.77748	0.816078	0.88777		unassigned	transcriptional repressor	specific	embedding_only
IMGVR_UViG_2964332774_000001|2964332774|2964332796|193805-234699_54	IMGVR_UViG_2964332774_000001|2964332774|2964332796|193805-234699	soil		d__Bacteria;p__Bacillota;c__Bacilli;o__Bacillales;f__Bacillaceae_G;g__Ectobacillus	30	9.61822	9.65096	Identified by structure	FALSE	Structure: known function	TRUE	bfvd	S5MSQ0	lipid a export atp-binding/permease protein msb	2	2070	1.516e-44	0.981	Other		regulatory	Transcriptional regulation		unassigned	none	165.715	0.573	7583	AF170722.1|fragment_3_95	0.277219	0.374147	0.388889		unassigned		unassigned	neither
IMGVR_UViG_2964332774_000002|2964332774|2964332847|31105-70238_3	IMGVR_UViG_2964332774_000002|2964332774|2964332847|31105-70238	soil		d__Bacteria;p__Bacillota;c__Bacilli;o__Bacillales;f__Bacillaceae_G;g__Bacillus_A	1	8.3804	-2.97954	Identified by DefenseFinder	TRUE	Structure: unknown function	TRUE									Physiological	regulatory	Transcriptional regulation	Amino acid metabolism	L1	cluster	89.1684	0.673	5417	UGV-GENOME-0239350|fragment_1_3	0.688312	0.893443	0.97028	Amino acid metabolism	L1	Transcriptional regulation	L1	both	FALSE	L1
IMGVR_UViG_2964332774_000002|2964332774|2964332847|31105-70238_7	IMGVR_UViG_2964332774_000002|2964332774|2964332847|31105-70238	soil		d__Bacteria;p__Bacillota;c__Bacilli;o__Bacillales;f__Bacillaceae_G;g__Bacillus_A	18	6.50079	-3.76621	Identified by DefenseFinder	TRUE	Structure: known function	TRUE	afdb50	AF-A0A1G8RVC4-F1-model_v4	Transcriptional regulator, contains XRE-family HTH domain	2	441	1.052e-08	0.94	Regulatory	Physiological	regulatory	Transcriptional regulation		unassigned	none	68.2759	0.689	6676	1233170.SAMN01978892.AVNB01000015~202986-249511~standalone_virus_7	0.457179	0.816078	0.887136		unassigned		unassigned	neither
IMGVR_UViG_2964415208_000001|2964415208|2964415240_183	IMGVR_UViG_2964415208_000001|2964415208|2964415240	soil		d__Bacteria;p__Bacillota;c__Bacilli;o__Bacillales;f__Bacillaceae	37	12.6674	7.3531	Identified by structure	FALSE	Structure: known function	TRUE	afdb50	AF-A0A348WTE2-F1-model_v4	HU family DNA-binding protein	2	344	3.087e-07	0.96	Regulatory	Regulatory	regulatory	Transcriptional regulation	DNA binding protein	specific	embedding	131.677		554	KU737348.1|fragment_6_89	0.83542	0.906977	0.912939		unassigned	DNA binding protein	specific	embedding_only
IMGVR_UViG_2964547375_000003|2964547375|2964547477|29984-65727_35	IMGVR_UViG_2964547375_000003|2964547375|2964547477|29984-65727	gut	Large intestine	d__Bacteria;p__Bacillota;c__Clostridia;o__Lachnospirales;f__Lachnospiraceae;g__Blautia_A	22	8.99498	1.07972	Identified by structure	FALSE	Structure: known function	TRUE	afdb50	AF-A0A3A9H8W1-F1-model_v4	Mor transcription activator family protein	2	500	1.519e-10	0.946	Regulatory	Regulatory	regulatory	Transcriptional regulation	Mor transcription activator family	specific	cluster	43.7642	0.951	3302	UGV-GENOME-0252087_1|fragment_1_31	0.958005	0.972452	0.912939	Mor transcription activator family	specific	late transcriptional activator	specific	both	FALSE	specific
IMGVR_UViG_2964547375_000003|2964547375|2964547477|29984-65727_38	IMGVR_UViG_2964547375_000003|2964547375|2964547477|29984-65727	gut	Large intestine	d__Bacteria;p__Bacillota;c__Clostridia;o__Lachnospirales;f__Lachnospiraceae;g__Blautia_A	40	11.9412	1.53442	Identified by structure	FALSE	Structure: known function	TRUE	afdb50	AF-A0A1C6K568-F1-model_v4	SpoVT / AbrB like domain	2	404	4.586e-09	0.964	Other		regulatory	Transcriptional regulation	Toxin-antitoxin systems	L1	cluster	148.501	0.942	1278	MN096363.1|fragment_3_41	0.14702	0.550459	0.729927	Toxin-antitoxin systems	L1		unassigned	cluster_only
IMGVR_UViG_2964586542_000002|2964586542|2964586550|56964-95786_53	IMGVR_UViG_2964586542_000002|2964586542|2964586550|56964-95786	gut	Large intestine	d__Bacteria;p__Bacillota;c__Clostridia;o__Lachnospirales;f__Lachnospiraceae	18	5.6327	-4.46307	Identified by DefenseFinder	TRUE	Structure: known function	TRUE	afdb50	AF-A0A7U9RAY3-F1-model_v4	Antitoxin PezA	2	627	4.827e-14	0.992	Physiological	Physiological	regulatory	Transcriptional regulation	Helix-turn-helix domain	specific	cluster	82.7769	0.924	6676	circular_virus_1391153|fragment_2_53	0.631447	0.913636	0.809325	Helix-turn-helix domain	specific	Transcriptional regulation	L1	both
IMGVR_UViG_2964597451_000002|2964597451|2964597504|22909-61262_45	IMGVR_UViG_2964597451_000002|2964597451|2964597504|22909-61262	gut	Large intestine	d__Bacteria;p__Bacillota;c__Clostridia;o__Lachnospirales;f__Lachnospiraceae;g__Blautia_A	18	6.7417	-4.80356	Identified by DefenseFinder	TRUE	Structure: known function	TRUE	afdb50	AF-A0A3R6JTC8-F1-model_v4	XRE family transcriptional regulator	2	439	2.232e-09	0.963	Regulatory	Physiological	regulatory	Transcriptional regulation	transcriptional regulator	specific	cluster	62.9747	0.925	6676	UGV-GENOME-0285207|fragment_1_6	0.277219	0.816078	0.827448	transcriptional regulator	specific		unassigned	cluster_only
IMGVR_UViG_2964742816_000004|2964742816|2964742845|18206-61815_57	IMGVR_UViG_2964742816_000004|2964742816|2964742845|18206-61815	gut	Lower gastrointestinal tract	d__Bacteria;p__Bacillota;c__Bacilli;o__Lactobacillales;f__Lactobacillaceae;g__Lactobacillus	43	7.98058	3.67891	Identified by DefenseFinder	TRUE	Structure: known function	TRUE	afdb50	AF-A0A1I2K9S4-F1-model_v4	HNH endonuclease	2	1066	1.387e-19	0.929	Physiological	Physiological	physiological	Defense & anti-defense systems		unassigned	none	122.121	0.485	2009	circular_virus_610134|fragment_1_35	0.191663	0.550459	0.752588		unassigned		unassigned	neither
IMGVR_UViG_2964790795_000001|2964790795|2964790831_23	IMGVR_UViG_2964790795_000001|2964790795|2964790831	gut	Large intestine	d__Bacteria;p__Bacillota;c__Bacilli;o__Lactobacillales;f__Lactobacillaceae;g__Lactobacillus	7	4.41309	3.77327	Identified by structure	FALSE	Structure: known function	TRUE	afdb50	AF-A0A5R8LHY1-F1-model_v4	Transcriptional regulator	2	840	2.236e-17	0.993	Regulatory	Regulatory	regulatory	Transcriptional regulation	transcriptional activator	specific	cluster	12.4095	0.961	6054	UGV-GENOME-0276212|fragment_2_24	1	1	1	transcriptional activator	specific	transcriptional activator	specific	both	TRUE	specific
IMGVR_UViG_2964790795_000003|2964790795|2964790795|119555-132053_16	IMGVR_UViG_2964790795_000003|2964790795|2964790795|119555-132053	gut	Large intestine	d__Bacteria;p__Bacillota;c__Bacilli;o__Lactobacillales;f__Lactobacillaceae;g__Lactobacillus	18	8.2938	2.81785	Identified by structure	FALSE	Structure: known function	TRUE	afdb50	AF-A0A422M5D6-F1-model_v4	Putative transcriptional regulator	2	1052	2.073e-26	0.995	Regulatory	Regulatory	regulatory	Transcriptional regulation		unassigned	none	141.062	0.512	6676	AP018361.1|fragment_3_13	0.103797	0.374147	0.737079		unassigned		unassigned	neither
IMGVR_UViG_2964790795_000004|2964790795|2964790795|2-35222_47	IMGVR_UViG_2964790795_000004|2964790795|2964790795|2-35222	gut	Large intestine	d__Bacteria;p__Bacillota;c__Bacilli;o__Lactobacillales;f__Lactobacillaceae;g__Lacticaseibacillus	1	9.36875	-2.19312	Identified by DefenseFinder	TRUE	Structure: unknown function	TRUE									Physiological	regulatory	Transcriptional regulation	aroK, aroL; shikimate kinase [EC:2.7.1.71]	specific	cluster	46.9881	0.503	5417	circular_virus_1222754|fragment_2_43	0.368167	0.765347	0.737079	aroK, aroL; shikimate kinase [EC:2.7.1.71]	specific		unassigned	cluster_only
IMGVR_UViG_2964823723_000002|2964823723|2964823780_21	IMGVR_UViG_2964823723_000002|2964823723|2964823780	gut	Large intestine	d__Bacteria;p__Bacillota;c__Bacilli;o__Lactobacillales;f__Lactobacillaceae;g__Lactobacillus	18	6.7606	-3.51927	Identified by DefenseFinder	TRUE	Structure: known function	TRUE	afdb50	AF-A0A180AW54-F1-model_v4	Transcriptional regulator	2	1097	2.858e-24	0.99	Regulatory	Physiological	regulatory	Transcriptional regulation		unassigned	none	71.5733	0.938	6676	circular_virus_257138|fragment_3_3	0.277219	0.497197	0.783677		unassigned		unassigned	neither
IMGVR_UViG_2964823723_000003|2964823723|2964823727|3-36609_46	IMGVR_UViG_2964823723_000003|2964823723|2964823727|3-36609	gut	Large intestine	d__Bacteria;p__Bacillota;c__Bacilli;o__Lactobacillales;f__Lactobacillaceae;g__Lacticaseibacillus	1	9.29253	-2.32465	Identified by DefenseFinder	TRUE	Structure: unknown function	TRUE									Physiological	regulatory	Transcriptional regulation	Helix-turn-helix	specific	embedding	62.1689	0.94	5417	IMGVR_UViG_3300022561_000019|3300022561|Ga0212090_10001655|fragment_1_20	0.958005	0.972452	0.961932	Transcriptional regulation	L1	Helix-turn-helix	specific	both	TRUE	L1
IMGVR_UViG_2964823723_000003|2964823723|2964823727|3-36609_50	IMGVR_UViG_2964823723_000003|2964823723|2964823727|3-36609	gut	Large intestine	d__Bacteria;p__Bacillota;c__Bacilli;o__Lactobacillales;f__Lactobacillaceae;g__Lacticaseibacillus	43	7.63203	3.5765	Identified by CheckAMG de-novo only	FALSE	Structure: unknown function	FALSE										regulatory	Transcriptional regulation		unassigned	none	118.813	0.981	2009	KF589919.1|fragment_2_42	0.527273	0.765347	0.88777		unassigned		unassigned	neither
IMGVR_UViG_2964991519_000002|2964991519|2964991519|198574-238051_31	IMGVR_UViG_2964991519_000002|2964991519|2964991519|198574-238051	gut	Pharynx/Throat	d__Bacteria;p__Pseudomonadota;c__Gammaproteobacteria;o__Xanthomonadales;f__Xanthomonadaceae;g__Stenotrophomonas	18	6.91874	-4.3449	Identified by structure	FALSE	Structure: known function	TRUE	afdb50	AF-A0A2J0UJR0-F1-model_v4	Transcriptional regulator	2	721	2.186e-16	0.879	Regulatory	Regulatory	regulatory	Transcriptional regulation	regulatory	category	embedding	101.352	0.613	6676	circular_virus_877448|fragment_2_9	0.626271	0.765347	0.926966		unassigned	regulatory	category	embedding_only
IMGVR_UViG_2964991519_000004|2964991519|2964991519|2982280-3021613_4	IMGVR_UViG_2964991519_000004|2964991519|2964991519|2982280-3021613	gut	Pharynx/Throat	d__Bacteria;p__Pseudomonadota;c__Gammaproteobacteria;o__Xanthomonadales;f__Xanthomonadaceae;g__Stenotrophomonas	23	11.6858	4.42398	Identified by CheckAMG de-novo only	FALSE	Structure: unknown function	FALSE										physiological	Defense & anti-defense systems	physiological	category	embedding	155.549		402	circular_virus_1253891|fragment_1_4	0.420765	0.604869	0.912939		unassigned	physiological	category	embedding_only
IMGVR_UViG_2965055408_000003|2965055408|2965055494|234333-281728_52	IMGVR_UViG_2965055408_000003|2965055408|2965055494|234333-281728	soil		d__Bacteria;p__Pseudomonadota;c__Alphaproteobacteria;o__Rhizobiales;f__Rhizobiaceae;g__Mesorhizobium	12	10.4918	0.276994	Identified by structure	FALSE	Structure: known function	TRUE	afdb50	AF-A0A447KQV3-F1-model_v4	LexA repressor	2	317	1.23e-06	0.964	Regulatory	Regulatory	regulatory	Transcriptional regulation	Transcriptional regulation	L1	embedding	90.0814	0.514	5455	IMGVR_UViG_3300021956_000048|3300021956|Ga0213922_1000222|fragment_2_12	0.688312	0.851259	0.851827		unassigned	Transcriptional regulation	L1	embedding_only
IMGVR_UViG_2965070272_000001|2965070272|2965070273|65897-91665_24	IMGVR_UViG_2965070272_000001|2965070272|2965070273|65897-91665	soil		d__Bacteria;p__Pseudomonadota;c__Alphaproteobacteria;o__Rhizobiales;f__Rhizobiaceae;g__Mesorhizobium	40	11.0523	7.17577	Identified by structure	FALSE	Structure: known function	TRUE	afdb50	AF-A0A441CTQ5-F1-model_v4	GNAT family N-acetyltransferase	2	429	6.014e-09	0.843	Metabolic	Metabolic	metabolic	Cofactor & vitamin metabolism		unassigned	none	215.349	0.905	1278	fragment_28444_25	0.0454545	0.19973	0.653846		unassigned		unassigned	neither
IMGVR_UViG_2965096642_000001|2965096642|2965096656_31	IMGVR_UViG_2965096642_000001|2965096642|2965096656	soil		d__Bacteria;p__Pseudomonadota;c__Alphaproteobacteria;o__Rhizobiales;f__Rhizobiaceae;g__Mesorhizobium	3	9.41872	7.84879	Identified by CheckAMG de-novo only	FALSE	No structural match	FALSE										physiological	Defense & anti-defense systems	Defense & anti-defense systems	L1	embedding	85.4532	0.452	1510	IMGVR_UViG_3300025646_000080|3300025646|Ga0208161_1000082|fragment_3_11	0.722222	0.964052	0.930719		unassigned	Defense & anti-defense systems	L1	embedding_only
IMGVR_UViG_2965096642_000002|2965096642|2965096664|432943-460633_24	IMGVR_UViG_2965096642_000002|2965096642|2965096664|432943-460633	soil		d__Bacteria;p__Pseudomonadota;c__Alphaproteobacteria;o__Rhizobiales;f__Rhizobiaceae;g__Mesorhizobium	25	9.23738	2.03277	Identified by structure	FALSE	Structure: known function	TRUE	afdb50	AF-A0A1H8XV27-F1-model_v4	Antitoxin component of toxin-antitoxin system, MqsA	2	651	5.691e-15	0.994	Physiological	Physiological	regulatory	Post-transcriptional / RNA-mediated regulation		unassigned	none	157.745	0.58	1126	1205683.PRJEB119.HE997652~83344-125578~standalone_virus_39	0.256649	0.5138	0.653846		unassigned		unassigned	neither
IMGVR_UViG_2965185113_000001|2965185113|2965185194_24	IMGVR_UViG_2965185113_000001|2965185113|2965185194	soil		d__Bacteria;p__Pseudomonadota;c__Gammaproteobacteria;o__Enterobacterales;f__Enterobacteriaceae;g__Symbiopectobacterium	12	10.6779	-0.587424	Identified by structure	FALSE	Structure: known function	TRUE	afdb50	AF-A0A083ZV81-F1-model_v4	DNA-binding response regulator CreB	2	832	1.112e-19	0.992	Regulatory	Regulatory	regulatory	Transcriptional regulation		unassigned	none	156.923	0.691	5455	KY052857.1|fragment_1_39	0.298319	0.506936	0.752588		unassigned		unassigned	neither
IMGVR_UViG_2965185113_000004|2965185113|2965185118|125035-157113_31	IMGVR_UViG_2965185113_000004|2965185113|2965185118|125035-157113	soil		d__Bacteria;p__Pseudomonadota;c__Gammaproteobacteria;o__Enterobacterales;f__Enterobacteriaceae;g__Prodigiosinella	5	8.99047	4.39568	Identified by structure	FALSE	Structure: known function	TRUE	afdb50	AF-A0A0T9QHI5-F1-model_v4	Putative exported phage-related protein	2	551	6.765e-13	0.98	Other		regulatory	Transcriptional regulation		unassigned	none	85.021	0.613	4891	MK416019.1|fragment_1_12	0.631447	0.817045	0.827448		unassigned		unassigned	neither
IMGVR_UViG_2965239651_000001|2965239651|2965239664_56	IMGVR_UViG_2965239651_000001|2965239651|2965239664	gut	Large intestine	d__Bacteria;p__Bacteroidota;c__Bacteroidia;o__Bacteroidales;f__Bacteroidaceae;g__Bacteroides	23	9.21881	6.22252	Identified by DefenseFinder	TRUE	Structure: known function	TRUE	afdb50	AF-A0A2V2G206-F1-model_v4	DNA-binding protein	2	1988	4.616e-45	0.987	Regulatory	Physiological	regulatory	Transcriptional regulation	Transcriptional regulation	L1	cluster	130.997	1	402	circular_virus_693098|fragment_1_82	0.396465	0.664894	0.783677	Transcriptional regulation	L1		unassigned	cluster_only
IMGVR_UViG_2965294560_000002|2965294560|2965294700_27	IMGVR_UViG_2965294560_000002|2965294560|2965294700	gut	Large intestine	d__Bacteria;p__Bacteroidota;c__Bacteroidia;o__Bacteroidales;f__Bacteroidaceae;g__Bacteroides	27	1.89205	0.163711	Identified by structure	FALSE	Structure: known function	TRUE	afdb50	AF-A0A015UE09-F1-model_v4	ATPase subunit	2	398	2.95e-07	0.936	Other		regulatory	Transcriptional regulation	DNA binding protein	specific	embedding	78.7483	0.885	1644	AB916497.1|fragment_3_13	0.998152	1	0.998426		unassigned	DNA binding protein	specific	embedding_only
IMGVR_UViG_2965294560_000002|2965294560|2965294700_53	IMGVR_UViG_2965294560_000002|2965294560|2965294700	gut	Large intestine	d__Bacteria;p__Bacteroidota;c__Bacteroidia;o__Bacteroidales;f__Bacteroidaceae;g__Bacteroides	29	3.00979	-3.0206	Identified by structure	FALSE	Structure: known function	TRUE	afdb50	AF-A0A3A6C4C1-F1-model_v4	Helix-turn-helix transcriptional regulator	2	1211	5.19e-28	0.985	Regulatory	Regulatory	regulatory	Transcriptional regulation	transcriptional repressor	specific	cluster	35.2636	0.691	3233	IMGVR_UViG_3300033463_000269|3300033463|Ga0310690_10001292|fragment_3_18	0.998152	0.997344	0.994056	transcriptional repressor	specific	transcriptional repressor	specific	both	TRUE	specific
IMGVR_UViG_2965308769_000003|2965308769|2965308790|214005-295847_106	IMGVR_UViG_2965308769_000003|2965308769|2965308790|214005-295847	gut	Large intestine	d__Bacteria;p__Bacteroidota;c__Bacteroidia;o__Bacteroidales;f__Bacteroidaceae;g__Bacteroides	30	10.999	12.3094	Identified by CheckAMG de-novo only	FALSE	No structural match	FALSE										physiological	Defense & anti-defense systems		unassigned	none	215.463		7583	1443897.SAMN02569995.JMEV01000023~1-687055~chromosome_mixed_468	0.0288936	0.239493	0.580645		unassigned		unassigned	neither
IMGVR_UViG_2965308769_000003|2965308769|2965308790|214005-295847_26	IMGVR_UViG_2965308769_000003|2965308769|2965308790|214005-295847	gut	Large intestine	d__Bacteria;p__Bacteroidota;c__Bacteroidia;o__Bacteroidales;f__Bacteroidaceae;g__Bacteroides	11	6.30249	7.23539	Identified by CheckAMG de-novo only	FALSE	Structure: unknown function	FALSE										regulatory	Transcriptional regulation	regulatory	category	embedding	105.457	0.503	2939	circular_virus_483102|fragment_4_101	0.626271	0.816078	0.926966		unassigned	regulatory	category	embedding_only
IMGVR_UViG_2965308769_000003|2965308769|2965308790|214005-295847_98	IMGVR_UViG_2965308769_000003|2965308769|2965308790|214005-295847	gut	Large intestine	d__Bacteria;p__Bacteroidota;c__Bacteroidia;o__Bacteroidales;f__Bacteroidaceae;g__Bacteroides	30	8.04342	8.65501	Identified by CheckAMG de-novo only	FALSE	Structure: unknown function	FALSE										regulatory	Chromatin/nucleoid organization & epigenetic regulation		unassigned	none	157.504	0.728	7583	1761897.SAMN04487857.FOCB01000002~1-578748~chromosome_mixed_369	0.306452	0.588529	0.809325		unassigned		unassigned	neither
IMGVR_UViG_2965426834_000001|2965426834|2965426844|111970-133712_4	IMGVR_UViG_2965426834_000001|2965426834|2965426844|111970-133712	gut	Large intestine	d__Bacteria;p__Bacillota;c__Clostridia;o__Peptostreptococcales;f__Peptostreptococcaceae;g__Clostridioides	18	14.8965	7.46543	Identified by DefenseFinder	TRUE	Structure: known function	TRUE	afdb50	AF-T3DGT0-F1-model_v4	Helix-turn-helix family protein	2	703	3.081e-16	0.986	Regulatory	Physiological	regulatory	Transcriptional regulation	Transcriptional regulation	L1	cluster	86.166	0.943	6676	IMGVR_UViG_3300031867_000144|3300031867|Ga0326511_10000264|fragment_1_4	0.406061	0.759542	0.887136	Transcriptional regulation	L1		unassigned	cluster_only
IMGVR_UViG_2965426834_000002|2965426834|2965426850|5509-60630_44	IMGVR_UViG_2965426834_000002|2965426834|2965426850|5509-60630	gut	Large intestine	d__Bacteria;p__Bacillota;c__Clostridia;o__Peptostreptococcales;f__Peptostreptococcaceae;g__Clostridioides	5	8.97736	5.02749	Identified by structure	FALSE	Structure: known function	TRUE	afdb50	AF-A0A0H3N227-F1-model_v4	Bro family, n-terminal	2	832	2.243e-20	0.967	Other		regulatory	Transcriptional regulation	Transcriptional regulation	L1	embedding	61.6281	0.835	4891	circular_virus_67372|fragment_1_44	0.631447	0.906977	0.942038		unassigned	Transcriptional regulation	L1	embedding_only
IMGVR_UViG_2965426834_000002|2965426834|2965426850|5509-60630_45	IMGVR_UViG_2965426834_000002|2965426834|2965426850|5509-60630	gut	Large intestine	d__Bacteria;p__Bacillota;c__Clostridia;o__Peptostreptococcales;f__Peptostreptococcaceae;g__Clostridioides	7	3.80615	3.61774	Identified by CheckAMG de-novo only	FALSE	Structure: unknown function	FALSE	afdb50	AF-A0A6B4M9K9-F1-model_v4	Helix-turn-helix domain-containing protein	1	559	1.454e-10	0.962			regulatory	Transcriptional regulation	transcriptional regulator	specific	embedding	62.9029	0.679	6054	circular_virus_878174|fragment_2_42	0.864903	0.94109	0.930719		unassigned	transcriptional regulator	specific	embedding_only
IMGVR_UViG_2965426834_000002|2965426834|2965426850|5509-60630_62	IMGVR_UViG_2965426834_000002|2965426834|2965426850|5509-60630	gut	Large intestine	d__Bacteria;p__Bacillota;c__Clostridia;o__Peptostreptococcales;f__Peptostreptococcaceae;g__Clostridioides	18	6.60597	-4.59001	Identified by DefenseFinder	TRUE	Structure: known function	TRUE	afdb50	AF-A0A6N4MR44-F1-model_v4	XRE family transcriptional regulator	2	586	1.19e-13	0.991	Regulatory	Physiological	regulatory	Transcriptional regulation	Transcriptional regulation	L1	cluster	94.8552	0.854	6676	circular_virus_1368722|fragment_3_9	0.77095	0.94109	0.961932	Transcriptional regulation	L1	Transcriptional regulation	L1	both	TRUE	L1
IMGVR_UViG_2965479462_000001|2965479462|2965479585|129006-150748_4	IMGVR_UViG_2965479462_000001|2965479462|2965479585|129006-150748	gut	Large intestine	d__Bacteria;p__Bacillota;c__Clostridia;o__Peptostreptococcales;f__Peptostreptococcaceae;g__Clostridioides	18	14.8919	7.46516	Identified by DefenseFinder	TRUE	Structure: known function	TRUE	afdb50	AF-T3DGT0-F1-model_v4	Helix-turn-helix family protein	2	703	3.081e-16	0.986	Regulatory	Physiological	regulatory	Transcriptional regulation	Transcriptional regulation	L1	cluster	86.1072	0.943	6676	IMGVR_UViG_3300031867_000144|3300031867|Ga0326511_10000264|fragment_1_4	0.40534	0.759542	0.887136	Transcriptional regulation	L1		unassigned	cluster_only
IMGVR_UViG_2965479462_000002|2965479462|2965479619|5768-60889_44	IMGVR_UViG_2965479462_000002|2965479462|2965479619|5768-60889	gut	Large intestine	d__Bacteria;p__Bacillota;c__Clostridia;o__Peptostreptococcales;f__Peptostreptococcaceae;g__Clostridioides	5	9.06952	4.98857	Identified by structure	FALSE	Structure: known function	TRUE	afdb50	AF-A0A0H3N227-F1-model_v4	Bro family, n-terminal	2	832	2.243e-20	0.967	Other		regulatory	Transcriptional regulation	Transcriptional regulation	L1	embedding	61.7713	0.835	4891	circular_virus_67372|fragment_1_44	0.631447	0.906977	0.942038		unassigned	Transcriptional regulation	L1	embedding_only
IMGVR_UViG_2965479462_000002|2965479462|2965479619|5768-60889_45	IMGVR_UViG_2965479462_000002|2965479462|2965479619|5768-60889	gut	Large intestine	d__Bacteria;p__Bacillota;c__Clostridia;o__Peptostreptococcales;f__Peptostreptococcaceae;g__Clostridioides	7	3.80775	3.61822	Identified by CheckAMG de-novo only	FALSE	Structure: unknown function	FALSE	afdb50	AF-A0A6B4M9K9-F1-model_v4	Helix-turn-helix domain-containing protein	1	559	1.454e-10	0.962			regulatory	Transcriptional regulation	transcriptional regulator	specific	embedding	61.7139	0.679	6054	circular_virus_878174|fragment_2_42	0.864903	0.94109	0.930719		unassigned	transcriptional regulator	specific	embedding_only
IMGVR_UViG_2965479462_000002|2965479462|2965479619|5768-60889_62	IMGVR_UViG_2965479462_000002|2965479462|2965479619|5768-60889	gut	Large intestine	d__Bacteria;p__Bacillota;c__Clostridia;o__Peptostreptococcales;f__Peptostreptococcaceae;g__Clostridioides	18	6.6686	-4.65351	Identified by DefenseFinder	TRUE	Structure: known function	TRUE	afdb50	AF-A0A6N4MR44-F1-model_v4	XRE family transcriptional regulator	2	586	1.19e-13	0.991	Regulatory	Physiological	regulatory	Transcriptional regulation	Helix-turn-helix	specific	embedding	95.4023	0.854	6676	circular_virus_1368722|fragment_3_9	0.77748	0.94109	0.961932	Transcriptional regulation	L1	Helix-turn-helix	specific	both	TRUE	L1
IMGVR_UViG_2965749873_000006|2965749873|2965749873|703372-738913_6	IMGVR_UViG_2965749873_000006|2965749873|2965749873|703372-738913	soil		d__Bacteria;p__Bacillota;c__Bacilli;o__Bacillales;f__Bacillaceae_G;g__Bacillus_A	18	7.58379	-4.61052	Identified by DefenseFinder	TRUE	Structure: known function	TRUE	afdb50	AF-A0A2N3TD61-F1-model_v4	Helix-turn-helix protein	2	369	3.377e-07	0.922	Regulatory	Physiological	regulatory	Transcriptional regulation	Transcriptional regulation	L1	cluster	90.867	0.621	6676	UGV-GENOME-0317673|fragment_3_6	0.457179	0.816078	0.851827	Transcriptional regulation	L1		unassigned	cluster_only
IMGVR_UViG_2965789441_000002|2965789441|2965789441|3441510-3486991_62	IMGVR_UViG_2965789441_000002|2965789441|2965789441|3441510-3486991	soil		d__Bacteria;p__Bacillota;c__Bacilli;o__Bacillales;f__Bacillaceae;g__Bacillus	0	4.10574	-0.577154	Identified by structure	FALSE	Structure: known function	TRUE	afdb50	AF-A0A857HKY9-F1-model_v4	HTH-type transcriptional regulator	2	881	4.595e-17	0.99	Regulatory	Regulatory	regulatory	Transcriptional regulation	transcriptional regulator	specific	embedding	69.366	0.775	6681	IMGVR_UViG_3300012521_000007|3300012521|Ga0134099_1000727|fragment_1_17	0.958005	0.981295	0.985075		unassigned	transcriptional regulator	specific	embedding_only
IMGVR_UViG_2965789441_000002|2965789441|2965789441|3441510-3486991_68	IMGVR_UViG_2965789441_000002|2965789441|2965789441|3441510-3486991	soil		d__Bacteria;p__Bacillota;c__Bacilli;o__Bacillales;f__Bacillaceae;g__Bacillus	18	6.37754	-4.40885	Identified by DefenseFinder	TRUE	Structure: known function	TRUE	afdb50	AF-A0A5D4QR92-F1-model_v4	Helix-turn-helix transcriptional regulator	2	603	6.364e-13	1	Regulatory	Physiological	regulatory	Transcriptional regulation	Transcriptional regulation	L1	cluster	85.2758	0.741	6676	circular_virus_946321|fragment_4_19	0.256649	0.765347	0.783677	Transcriptional regulation	L1		unassigned	cluster_only
IMGVR_UViG_2966062087_000001|2966062087|2966062087|1007068-1041920_31	IMGVR_UViG_2966062087_000001|2966062087|2966062087|1007068-1041920	gut	Large intestine	d__Bacteria;p__Pseudomonadota;c__Gammaproteobacteria;o__Enterobacterales;f__Enterobacteriaceae;g__Escherichia	30	9.34592	10.0438	Identified by DefenseFinder	TRUE	Structure: unknown function	TRUE									Physiological	physiological	Defense & anti-defense systems		unassigned	none	132.064	0.994	7583	UGV-GENOME-0299389_1|fragment_3_15	0.709236	0.817045	0.880553		unassigned		unassigned	neither
IMGVR_UViG_2966062087_000001|2966062087|2966062087|1007068-1041920_43	IMGVR_UViG_2966062087_000001|2966062087|2966062087|1007068-1041920	gut	Large intestine	d__Bacteria;p__Pseudomonadota;c__Gammaproteobacteria;o__Enterobacterales;f__Enterobacteriaceae;g__Escherichia	57	0.0405789	-1.41144	Identified by CheckAMG de-novo only	FALSE	Structure: unknown function	FALSE										regulatory	Transcriptional regulation		unassigned	none	143.225	1	24	UGV-GENOME-0215459|fragment_2_6	0.358566	0.550459	0.827448		unassigned		unassigned	neither
IMGVR_UViG_2966086145_000001|2966086145|2966086145|1159528-1213601_48	IMGVR_UViG_2966086145_000001|2966086145|2966086145|1159528-1213601	gut	Large intestine	d__Bacteria;p__Pseudomonadota;c__Gammaproteobacteria;o__Enterobacterales;f__Enterobacteriaceae;g__Escherichia	30	10.1769	10.0622	Identified by CheckAMG de-novo only	FALSE	No structural match	FALSE										physiological	Defense & anti-defense systems		unassigned	none	168.249	0.942	7583	circular_virus_1329535|fragment_1_6	0.298319	0.550459	0.585185		unassigned		unassigned	neither
IMGVR_UViG_2966086145_000003|2966086145|2966086145|1518438-1565194_47	IMGVR_UViG_2966086145_000003|2966086145|2966086145|1518438-1565194	gut	Large intestine	d__Bacteria;p__Pseudomonadota;c__Gammaproteobacteria;o__Enterobacterales;f__Enterobacteriaceae;g__Escherichia	1	8.85703	-3.56452	Identified by DefenseFinder	TRUE	Structure: known function	TRUE	pdb	1zug-assembly1.cif.gz_A	PHAGE 434 CRO PROTEIN, NMR, 20 STRUCTURES	2	411	2.483e-09	0.986	Regulatory	Physiological	regulatory	Transcriptional regulation	dicA; HTH-type transcriptional regulator, cell division transcriptional repressor	specific	cluster	93.3082	0.927	5417	1256987.SAMN02597449.JACS01000013~1-220329~standalone_virus_122	0.626271	0.87395	0.961932	dicA; HTH-type transcriptional regulator, cell division transcriptional repressor	specific	Transcriptional regulation	L1	both
IMGVR_UViG_2966086145_000003|2966086145|2966086145|1518438-1565194_51	IMGVR_UViG_2966086145_000003|2966086145|2966086145|1518438-1565194	gut	Large intestine	d__Bacteria;p__Pseudomonadota;c__Gammaproteobacteria;o__Enterobacterales;f__Enterobacteriaceae;g__Escherichia	30	8.57159	9.33026	Identified by CheckAMG de-novo only	FALSE	Structure: unknown function	FALSE										regulatory	Chromatin/nucleoid organization & epigenetic regulation		unassigned	none	85.2735		7583	circular_virus_890796|fragment_2_26	0.220703	0.506936	0.783677		unassigned		unassigned	neither
IMGVR_UViG_2966086145_000004|2966086145|2966086145|1791588-1833272_35	IMGVR_UViG_2966086145_000004|2966086145|2966086145|1791588-1833272	gut	Large intestine	d__Bacteria;p__Pseudomonadota;c__Gammaproteobacteria;o__Enterobacterales;f__Enterobacteriaceae;g__Escherichia	5	8.48194	5.51636	Identified by DefenseFinder	TRUE	Structure: known function	TRUE	afdb50	AF-F4V951-F1-model_v4	KilA-N domain protein	2	1719	2.398e-41	0.996	Other	Physiological	regulatory	Transcriptional regulation	transcriptional regulator	specific	cluster	87.8707	1	4891	MT843275.1|fragment_1_54	0.722222	0.913636	0.942038	transcriptional regulator	specific	Transcriptional regulation	L1	both
IMGVR_UViG_2966086145_000004|2966086145|2966086145|1791588-1833272_42	IMGVR_UViG_2966086145_000004|2966086145|2966086145|1791588-1833272	gut	Large intestine	d__Bacteria;p__Pseudomonadota;c__Gammaproteobacteria;o__Enterobacterales;f__Enterobacteriaceae;g__Escherichia	0	3.49213	-1.2862	Identified by structure	FALSE	Structure: known function	TRUE	afdb50	AF-B7MJQ5-F1-model_v4	Putative nucleic acid-binding protein e14 prophage	2	1053	5.11e-23	0.995	Other		regulatory	Transcriptional regulation	CII-like transcriptional activator	specific	cluster	37.7919	0.963	6681	1346614.SAMN02604177.CP006252~3958902-4001514~standalone_virus_42	0.892655	0.964052	0.97028	CII-like transcriptional activator	specific	CII-like transcriptional activator	specific	both	TRUE	specific
IMGVR_UViG_2966086145_000004|2966086145|2966086145|1791588-1833272_44	IMGVR_UViG_2966086145_000004|2966086145|2966086145|1791588-1833272	gut	Large intestine	d__Bacteria;p__Pseudomonadota;c__Gammaproteobacteria;o__Enterobacterales;f__Enterobacteriaceae;g__Escherichia	29	2.21817	-2.52908	Identified by DefenseFinder	TRUE	Structure: known function	TRUE	afdb50	AF-A0A718TEP2-F1-model_v4	Helix-turn-helix transcriptional regulator	2	905	5.085e-21	0.806	Regulatory	Physiological	regulatory	Transcriptional regulation	transcriptional repressor	specific	cluster	15.9931	0.814	3233	UGV-GENOME-0304279|fragment_1_40	0.994975	0.997344	0.985075	transcriptional repressor	specific	transcriptional repressor	specific	both	TRUE	specific
IMGVR_UViG_2966086145_000007|2966086145|2966086145|4513625-4562777_21	IMGVR_UViG_2966086145_000007|2966086145|2966086145|4513625-4562777	gut	Large intestine	d__Bacteria;p__Pseudomonadota;c__Gammaproteobacteria;o__Enterobacterales;f__Enterobacteriaceae;g__Escherichia	0	3.63526	-1.16947	Identified by structure	FALSE	Structure: known function	TRUE	afdb50	AF-B7MJQ5-F1-model_v4	Putative nucleic acid-binding protein e14 prophage	2	1051	5.712e-23	0.995	Other		regulatory	Transcriptional regulation	CII-like transcriptional activator	specific	cluster	42.2797	0.96	6681	IMGVR_UViG_3300022852_000008|3300022852|Ga0213821_1000216|fragment_1_15	0.864903	0.964052	0.95302	CII-like transcriptional activator	specific	CII-like transcriptional activator	specific	both	TRUE	specific
IMGVR_UViG_2966086145_000009|2966086145|2966086145|464646-521004_16	IMGVR_UViG_2966086145_000009|2966086145|2966086145|464646-521004	gut	Large intestine	d__Bacteria;p__Pseudomonadota;c__Gammaproteobacteria;o__Enterobacterales;f__Enterobacteriaceae;g__Escherichia	28	6.51537	3.50055	Identified by structure	FALSE	Structure: known function	TRUE	afdb50	AF-A0A2X3M166-F1-model_v4	Putative bacteriophage protein	2	425	1.064e-09	0.782	Other		regulatory	Transcriptional regulation		unassigned	none	160.1	0.906	2291	IMGVR_UViG_3300006790_000050|3300006790|Ga0098074_1000307|fragment_1_13	0.512346	0.736648	0.851827		unassigned		unassigned	neither
IMGVR_UViG_2966119281_000002|2966119281|2966119281|2285899-2298226_1	IMGVR_UViG_2966119281_000002|2966119281|2966119281|2285899-2298226	gut	Large intestine	d__Bacteria;p__Pseudomonadota;c__Gammaproteobacteria;o__Enterobacterales;f__Enterobacteriaceae;g__Escherichia	27	8.74865	2.49621	Identified by structure	FALSE	Structure: known function	TRUE	afdb50	AF-A0A7H4M168-F1-model_v4	Integrase	2	1431	5.244e-33	0.97	Other		regulatory	Transcriptional regulation	Arm DNA-binding domain	specific	embedding	101.161	0.89	1644	fragment_2626_1	0.981164	0.972452	0.994056		unassigned	Arm DNA-binding domain	specific	embedding_only
IMGVR_UViG_2966130614_000007|2966130614|2966130614|3278273-3317759_44	IMGVR_UViG_2966130614_000007|2966130614|2966130614|3278273-3317759	gut	Large intestine	d__Bacteria;p__Pseudomonadota;c__Gammaproteobacteria;o__Enterobacterales;f__Enterobacteriaceae;g__Escherichia	30	8.98364	10.0393	Identified by structure	FALSE	Structure: known function	TRUE	afdb50	AF-O31935-F1-model_v4	Putative toxin YopC	2	916	1.318e-19	0.993	Physiological	Physiological	regulatory	Transcriptional regulation		unassigned	none	115.478	0.422	7583	AF170722.1|fragment_3_79	0.40534	0.656818	0.783677		unassigned		unassigned	neither
IMGVR_UViG_2967463504_000002|2967463504|2967463504|1305451-1335065_3	IMGVR_UViG_2967463504_000002|2967463504|2967463504|1305451-1335065	soil		d__Bacteria;p__Bacillota;c__Bacilli;o__Bacillales;f__Bacillaceae;g__Bacillus	49	7.68963	-5.20619	Identified by DefenseFinder	TRUE	Structure: known function	TRUE	afdb50	AF-A0A150F2Z7-F1-model_v4	XRE family transcriptional regulator	2	632	9.496e-14	0.991	Regulatory	Physiological	regulatory	Transcriptional regulation	Transcriptional regulation	L1	cluster	122.88	0.911	39	UGV-GENOME-0268609|fragment_1_3	0.425641	0.736648	0.809325	Transcriptional regulation	L1		unassigned	cluster_only
IMGVR_UViG_2967463504_000003|2967463504|2967463504|2186824-2251944_90	IMGVR_UViG_2967463504_000003|2967463504|2967463504|2186824-2251944	soil		d__Bacteria;p__Bacillota;c__Bacilli;o__Bacillales;f__Bacillaceae;g__Bacillus	18	7.06588	-3.71794	Identified by DefenseFinder	TRUE	Structure: known function	TRUE	afdb50	AF-A0A4R6TVF5-F1-model_v4	DNA-binding XRE family transcriptional regulator	2	350	3.587e-06	0.932	Regulatory	Physiological	regulatory	Transcriptional regulation	regulatory	category	embedding	56.7066	0.52	6676	circular_virus_610134|fragment_1_31	0.512346	0.817045	0.930719		unassigned	regulatory	category	embedding_only
IMGVR_UViG_2967463504_000004|2967463504|2967463504|2612531-2650595_35	IMGVR_UViG_2967463504_000004|2967463504|2967463504|2612531-2650595	soil		d__Bacteria;p__Bacillota;c__Bacilli;o__Bacillales;f__Bacillaceae;g__Bacillus	7	2.58445	4.15083	Identified by structure	FALSE	Structure: known function	TRUE	afdb50	AF-A0A6I7F404-F1-model_v4	Sigma-70 family RNA polymerase sigma factor	2	721	1.387e-14	0.993	Regulatory	Regulatory	regulatory	Transcriptional regulation	transcriptional regulator	specific	embedding	49.3519	0.811	6054	circular_virus_1396314|fragment_3_19	0.998152	1	1		unassigned	transcriptional regulator	specific	embedding_only
IMGVR_UViG_2967463504_000004|2967463504|2967463504|2612531-2650595_47	IMGVR_UViG_2967463504_000004|2967463504|2967463504|2612531-2650595	soil		d__Bacteria;p__Bacillota;c__Bacilli;o__Bacillales;f__Bacillaceae;g__Bacillus	0	3.97069	-0.479521	Identified by structure	FALSE	Structure: known function	TRUE	afdb50	AF-A0A857HKY9-F1-model_v4	HTH-type transcriptional regulator	2	838	6.266e-16	0.958	Regulatory	Regulatory	regulatory	Transcriptional regulation	transcriptional regulator	specific	embedding	105.457	0.775	6681	1497681.SAMN02754401.JNFB01000008~1-85447~chromosome_mixed_82	0.88959	0.943396	0.97028		unassigned	transcriptional regulator	specific	embedding_only
IMGVR_UViG_2967622767_000004|2967622767|2967622835|10359-78658_27	IMGVR_UViG_2967622767_000004|2967622767|2967622835|10359-78658	gut	Large intestine	d__Bacteria;p__Bacillota;c__Clostridia;o__Lachnospirales;f__Lachnospiraceae;g__Blautia_A	28	5.88106	2.89969	Identified by CheckAMG de-novo only	FALSE	Structure: unknown function	FALSE										regulatory	Transcriptional regulation	DNA binding protein	specific	cluster	174.724	0.926	2291	UGV-GENOME-0244845|fragment_1_5	0.457179	0.765347	0.837419	DNA binding protein	specific		unassigned	cluster_only
IMGVR_UViG_2967650311_000002|2967650311|2967650405_6	IMGVR_UViG_2967650311_000002|2967650311|2967650405	gut	Large intestine	d__Bacteria;p__Bacillota;c__Clostridia;o__Lachnospirales;f__Lachnospiraceae	15	7.49318	7.2849	Identified by DefenseFinder	TRUE	Structure: known function	TRUE	afdb50	AF-A0A173S9M4-F1-model_v4	DNA (cytosine-5-)-methyltransferase	2	964	2.885e-22	0.972	Metabolic	Physiological	metabolic	Amino acid metabolism		unassigned	none	105.637	0.895	2031	IMGVR_UViG_3300031998_000235|3300031998|Ga0310786_10001117|fragment_2_6	0.626271	0.817045	0.887136		unassigned		unassigned	neither
IMGVR_UViG_2967650311_000004|2967650311|2967650413_17	IMGVR_UViG_2967650311_000004|2967650311|2967650413	gut	Large intestine	d__Bacteria;p__Bacillota;c__Clostridia;o__Lachnospirales;f__Lachnospiraceae;g__Faecalimonas	5	7.86489	4.95571	Identified by structure	FALSE	Structure: known function	TRUE	afdb50	AF-A0A417EK03-F1-model_v4	DNA damage-inducible protein D	2	1628	4.322e-35	0.983	Other		regulatory	Transcriptional regulation	regulatory	category	embedding	103.861	0.854	4891	UGV-GENOME-0336423|fragment_1_17	0.626271	0.817045	0.912939		unassigned	regulatory	category	embedding_only
IMGVR_UViG_2967654116_000001|2967654116|2967654143_3	IMGVR_UViG_2967654116_000001|2967654116|2967654143	gut	Large intestine	d__Bacteria;p__Bacillota;c__Clostridia;o__Lachnospirales;f__Lachnospiraceae;g__Hominisplanchenecus	18	7.98917	-4.3531	Identified by DefenseFinder	TRUE	Structure: known function	TRUE	afdb50	AF-C0ESU6-F1-model_v4	DNA-binding helix-turn-helix protein	2	622	4.446e-12	0.981	Regulatory	Physiological	metabolic	Aromatic & xenobiotic degradation	Transcriptional regulation	L1	cluster	118.938	0.819	6676	circular_virus_89549|fragment_1_3	0.512346	0.753731	0.912939	Transcriptional regulation	L1	metabolic	category	both
IMGVR_UViG_2968023867_000001|2968023867|2968023867|501818-555038_50	IMGVR_UViG_2968023867_000001|2968023867|2968023867|501818-555038	soil		d__Bacteria;p__Pseudomonadota;c__Alphaproteobacteria;o__Rhizobiales;f__Rhizobiaceae;g__Mesorhizobium	0	3.98628	-0.941803	Identified by CheckAMG de-novo only	FALSE	Structure: unknown function	FALSE										regulatory	Transcriptional regulation	Transcriptional regulation	L1	cluster	32.2997	0.401	6681	IMGVR_UViG_3300020385_000019|3300020385|Ga0211677_10000195|fragment_1_48	0.512346	0.816078	0.926966	Transcriptional regulation	L1	regulatory	category	both
IMGVR_UViG_2968103375_000001|2968103375|2968103381_18	IMGVR_UViG_2968103375_000001|2968103375|2968103381	soil		d__Bacteria;p__Pseudomonadota;c__Alphaproteobacteria;o__Rhizobiales;f__Rhizobiaceae;g__Mesorhizobium	29	3.43663	-3.27527	Identified by structure	FALSE	Structure: known function	TRUE	afdb50	AF-A0A7K1QGF8-F1-model_v4	Helix-turn-helix transcriptional regulator	2	861	7.271e-20	0.815	Regulatory	Regulatory	regulatory	Transcriptional regulation	transcriptional repressor	specific	embedding	20.6841	0.768	3233	circular_virus_67372|fragment_1_18	0.998152	1	1	Transcriptional regulation	L1	transcriptional repressor	specific	both	TRUE	L1
IMGVR_UViG_2968281716_000001|2968281716|2968281731_14	IMGVR_UViG_2968281716_000001|2968281716|2968281731	gut	Large intestine	d__Bacteria;p__Bacteroidota;c__Bacteroidia;o__Bacteroidales;f__Bacteroidaceae;g__Bacteroides	5	8.63295	4.51985	Identified by structure	FALSE	Structure: known function	TRUE	afdb50	AF-A0A1I6Y0N4-F1-model_v4	Phage regulatory protein, rha family	2	852	1.353e-18	0.953	Regulatory	Regulatory	regulatory	Transcriptional regulation	Transcriptional regulation	L1	cluster	27.3939	0.955	4891	circular_virus_635887|fragment_1_14	0.631447	0.906977	0.887136	Transcriptional regulation	L1	Transcriptional regulation	L1	both	TRUE	L1
IMGVR_UViG_2968294710_000003|2968294710|2968294720|846226-878160_5	IMGVR_UViG_2968294710_000003|2968294710|2968294720|846226-878160	gut	Large intestine	d__Bacteria;p__Bacteroidota;c__Bacteroidia;o__Bacteroidales;f__Bacteroidaceae;g__Bacteroides	5	9.0992	4.89917	Identified by structure	FALSE	Structure: known function	TRUE	afdb50	AF-A0A5M6BHX4-F1-model_v4	Rha family transcriptional regulator	2	1719	1.108e-41	0.997	Regulatory	Regulatory	regulatory	Transcriptional regulation	Transcriptional regulation	L1	cluster	47.8153	0.679	4891	MK448494.1|fragment_1_5	0.631447	0.87395	0.926966	Transcriptional regulation	L1	Transcriptional regulation	L1	both	TRUE	L1
IMGVR_UViG_2968299498_000003|2968299498|2968299508|846226-878160_5	IMGVR_UViG_2968299498_000003|2968299498|2968299508|846226-878160	gut	Large intestine	d__Bacteria;p__Bacteroidota;c__Bacteroidia;o__Bacteroidales;f__Bacteroidaceae;g__Bacteroides	5	9.13303	4.849	Identified by structure	FALSE	Structure: known function	TRUE	afdb50	AF-A0A5M6BHX4-F1-model_v4	Rha family transcriptional regulator	2	1719	1.108e-41	0.997	Regulatory	Regulatory	regulatory	Transcriptional regulation	Transcriptional regulation	L1	cluster	47.8937	0.679	4891	MK448494.1|fragment_1_5	0.631447	0.87395	0.926966	Transcriptional regulation	L1	Transcriptional regulation	L1	both	TRUE	L1
IMGVR_UViG_2968310650_000008|2968310650|2968310666|3-40675_53	IMGVR_UViG_2968310650_000008|2968310650|2968310666|3-40675	gut	Large intestine	d__Bacteria;p__Bacteroidota;c__Bacteroidia;o__Bacteroidales;f__Bacteroidaceae;g__Bacteroides	30	8.17797	9.5159	Identified by CheckAMG de-novo only	FALSE	Structure: unknown function	FALSE										regulatory	Transcriptional regulation		unassigned	none	128.322	0.789	7583	MH607141.1|fragment_4_39	0.105536	0.374147	0.729927		unassigned		unassigned	neither
IMGVR_UViG_2968319518_000003|2968319518|2968319540|197584-284287_23	IMGVR_UViG_2968319518_000003|2968319518|2968319540|197584-284287	gut	Large intestine	d__Bacteria;p__Bacteroidota;c__Bacteroidia;o__Bacteroidales;f__Bacteroidaceae;g__Bacteroides	13	10.0214	1.23848	Identified by structure	FALSE	Structure: known function	TRUE	afdb50	AF-D4WG86-F1-model_v4	Transcriptional regulator, TetR family	2	891	4.736e-17	0.995	Regulatory	Regulatory	metabolic	Amino acid metabolism	ysiA, fadR; TetR/AcrR family transcriptional regulator, fatty acid metabolism regulator protein	specific	cluster	214.66	0.858	2264	circular_virus_579314|fragment_4_313	0.0288936	0.239493	0.512195	ysiA, fadR; TetR/AcrR family transcriptional regulator, fatty acid metabolism regulator protein	specific		unassigned	cluster_only
IMGVR_UViG_2968327987_000002|2968327987|2968327997|548763-580697_5	IMGVR_UViG_2968327987_000002|2968327987|2968327997|548763-580697	gut	Large intestine	d__Bacteria;p__Bacteroidota;c__Bacteroidia;o__Bacteroidales;f__Bacteroidaceae;g__Bacteroides	5	9.09453	4.86677	Identified by structure	FALSE	Structure: known function	TRUE	afdb50	AF-A0A5M6BHX4-F1-model_v4	Rha family transcriptional regulator	2	1719	1.108e-41	0.997	Regulatory	Regulatory	regulatory	Transcriptional regulation	Transcriptional regulation	L1	cluster	48.7301	0.679	4891	MK448494.1|fragment_1_5	0.626271	0.87395	0.926966	Transcriptional regulation	L1	Transcriptional regulation	L1	both	TRUE	L1
IMGVR_UViG_2968346455_000002|2968346455|2968346466|3-52536_81	IMGVR_UViG_2968346455_000002|2968346455|2968346466|3-52536	gut	Large intestine	d__Bacteria;p__Bacteroidota;c__Bacteroidia;o__Bacteroidales;f__Bacteroidaceae;g__Bacteroides	29	2.64193	-3.2731	Identified by structure	FALSE	Structure: known function	TRUE	afdb50	AF-A0A173Z7X9-F1-model_v4	LexA family transcriptional regulator	2	882	2.146e-18	0.993	Regulatory	Regulatory	regulatory	Transcriptional regulation	transcriptional repressor	specific	embedding	28.9078	0.952	3233	UGV-GENOME-0331605_1|fragment_1_6	0.96875	0.994687	0.985075		unassigned	transcriptional repressor	specific	embedding_only
IMGVR_UViG_2968520762_000001|2968520762|2968520809_27	IMGVR_UViG_2968520762_000001|2968520762|2968520809	soil		d__Bacteria;p__Spirochaetota;c__Leptospiria;o__Leptospirales;f__Leptospiraceae;g__Leptospira	12	10.1878	0.383667	Identified by structure	FALSE	Structure: known function	TRUE	afdb50	AF-A0A5F2E9A9-F1-model_v4	AraC family transcriptional regulator	2	595	1.728e-10	0.967	Regulatory	Regulatory	physiological	Sporulation & developmental	Transcriptional regulation	L1	cluster	172.994	0.672	5455	IMGVR_UViG_GVMAG-S-ERX555967-93_000001|3300020469|Ga0211577_10000066|fragment_4_27	0.0310811	0.170213	0.388889	Transcriptional regulation	L1		unassigned	cluster_only
IMGVR_UViG_2968520762_000002|2968520762|2968520812_20	IMGVR_UViG_2968520762_000002|2968520762|2968520812	soil		d__Bacteria;p__Spirochaetota;c__Leptospiria;o__Leptospirales;f__Leptospiraceae;g__Leptospira	18	7.00185	-3.04288	Identified by DefenseFinder	TRUE	Structure: known function	TRUE	afdb50	AF-A0A7C3CJU3-F1-model_v4	XRE family transcriptional regulator	2	382	1.201e-06	0.934	Regulatory	Physiological	regulatory	Transcriptional regulation	rghR; HTH-type transcriptional regulator, competence development regulator	specific	embedding	110.688	0.479	6676	circular_virus_299115|fragment_1_20	0.77748	0.87395	0.942038		unassigned	rghR; HTH-type transcriptional regulator, competence development regulator	specific	embedding_only
IMGVR_UViG_2968533115_000001|2968533115|2968533115|106392-150063_4	IMGVR_UViG_2968533115_000001|2968533115|2968533115|106392-150063	soil		d__Bacteria;p__Actinomycetota;c__Actinomycetes;o__Mycobacteriales;f__Mycobacteriaceae;g__Corynebacterium	18	6.13871	-2.63689	Identified by structure	FALSE	Structure: known function	TRUE	afdb50	AF-A0A6J4WE78-F1-model_v4	DNA-binding protein	2	376	4.775e-07	0.886	Regulatory	Regulatory	regulatory	Transcriptional regulation	Transcriptional regulation	L1	cluster	26.4578	0.615	6676	IMGVR_UViG_3300010231_000010|3300010231|Ga0136216_1000234|fragment_2_4	0.626271	0.885246	0.912939	Transcriptional regulation	L1	Transcriptional regulation	L1	both	TRUE	L1
IMGVR_UViG_2968533115_000003|2968533115|2968533120|14734-54068_51	IMGVR_UViG_2968533115_000003|2968533115|2968533120|14734-54068	soil		d__Bacteria;p__Actinomycetota;c__Actinomycetes;o__Mycobacteriales;f__Mycobacteriaceae;g__Corynebacterium	18	6.65488	-3.1448	Identified by structure	FALSE	Structure: known function	TRUE	afdb50	AF-A0A223G4I8-F1-model_v4	XRE family transcriptional regulator	2	915	2.449e-21	0.994	Regulatory	Regulatory	regulatory	Transcriptional regulation	Transcriptional regulation	L1	cluster	28.4748	0.574	6676	UGV-GENOME-0289575|fragment_2_51	0.631447	0.87395	0.961932	Transcriptional regulation	L1	Transcriptional regulation	L1	both	TRUE	L1
IMGVR_UViG_2968626016_000001|2968626016|2968626026|282-42950_13	IMGVR_UViG_2968626016_000001|2968626016|2968626026|282-42950	soil		d__Bacteria;p__Bacillota;c__Bacilli;o__Paenibacillales;f__Paenibacillaceae;g__Pristimantibacillus	25	9.63393	2.90637	Identified by structure	FALSE	Structure: known function	TRUE	afdb50	AF-A0A7C6V6U1-F1-model_v4	Type II toxin-antitoxin system HicB family antitoxin	2	790	5.612e-19	0.985	Physiological	Physiological	physiological	Toxin-antitoxin systems	toxin-antitoxin system HicB-like	specific	cluster	85.1504	0.774	1126	circular_virus_884472|fragment_3_13	0.40534	0.851259	0.912939	toxin-antitoxin system HicB-like	specific	Toxin-antitoxin systems	L1	both
IMGVR_UViG_2968878204_000001|2968878204|2968878213|55232-111507_51	IMGVR_UViG_2968878204_000001|2968878204|2968878213|55232-111507	gut	Large intestine	d__Bacteria;p__Bacillota;c__Clostridia;o__Peptostreptococcales;f__Peptostreptococcaceae;g__Clostridioides	30	8.19422	9.42986	Identified by CheckAMG de-novo only	FALSE	Structure: unknown function	FALSE	afdb50	AF-A0A1I0W2Y8-F1-model_v4	SAP domain-containing protein	1	496	2.796e-10	0.944			regulatory	Chromatin/nucleoid organization & epigenetic regulation	Nucleoid-associated protein YejK	specific	embedding	66.8264	0.962	7583	UGV-GENOME-0240633|fragment_1_25	0.958005	0.994687	0.994056		unassigned	Nucleoid-associated protein YejK	specific	embedding_only
IMGVR_UViG_2968878204_000001|2968878204|2968878213|55232-111507_80	IMGVR_UViG_2968878204_000001|2968878204|2968878213|55232-111507	gut	Large intestine	d__Bacteria;p__Bacillota;c__Clostridia;o__Peptostreptococcales;f__Peptostreptococcaceae;g__Clostridioides	43	7.56345	4.05828	Identified by DefenseFinder	TRUE	Structure: known function	TRUE	afdb50	AF-A0A7U0NXP3-F1-model_v4	SIR2 family protein	2	1273	6.01e-27	0.972	Other	Physiological	physiological	Defense & anti-defense systems	physiological	category	embedding	69.2841	0.948	2009	IMGVR_UViG_3300000062_000006|3300000062|IMNBL1DRAFT_c0000138|fragment_3_40	0.626271	0.817045	0.926966		unassigned	physiological	category	embedding_only
IMGVR_UViG_2968878204_000003|2968878204|2968878232|47386-96008_9	IMGVR_UViG_2968878204_000003|2968878204|2968878232|47386-96008	gut	Large intestine	d__Bacteria;p__Bacillota;c__Clostridia;o__Peptostreptococcales;f__Peptostreptococcaceae;g__Clostridioides	5	9.10945	3.89263	Identified by structure	FALSE	Structure: known function	TRUE	afdb50	AF-A0A1Y4N8L1-F1-model_v4	Phage repressor protein	2	706	5.302e-16	0.948	Regulatory	Regulatory	regulatory	Transcriptional regulation	anti-repressor	specific	embedding	8.54744	0.825	4891	UGV-GENOME-0235543|fragment_2_31	0.958005	0.981295	0.994056	Transcriptional regulation	L1	anti-repressor	specific	both	TRUE	L1
IMGVR_UViG_2968882276_000006|2968882276|2968882285|57292-79152_4	IMGVR_UViG_2968882276_000006|2968882276|2968882285|57292-79152	gut	Large intestine	d__Bacteria;p__Bacillota;c__Clostridia;o__Peptostreptococcales;f__Peptostreptococcaceae;g__Clostridioides	18	14.9305	7.51282	Identified by DefenseFinder	TRUE	Structure: known function	TRUE	afdb50	AF-T3DGT0-F1-model_v4	Helix-turn-helix family protein	2	703	3.081e-16	0.986	Regulatory	Physiological	regulatory	Transcriptional regulation	Transcriptional regulation	L1	cluster	96.2495	0.943	6676	IMGVR_UViG_3300031867_000144|3300031867|Ga0326511_10000264|fragment_1_4	0.368167	0.753731	0.837419	Transcriptional regulation	L1		unassigned	cluster_only
IMGVR_UViG_2968898347_000001|2968898347|2968898349|53659-104611_4	IMGVR_UViG_2968898347_000001|2968898347|2968898349|53659-104611	gut	Large intestine	d__Bacteria;p__Bacillota;c__Clostridia;o__Clostridiales;f__Clostridiaceae;g__Clostridium	18	5.34969	-3.73629	Identified by DefenseFinder	TRUE	Structure: known function	TRUE	afdb50	AF-A0A8B6IET5-F1-model_v4	Transcriptional regulator	2	433	1.155e-10	0.976	Regulatory	Physiological	regulatory	Transcriptional regulation	Transcriptional regulation	L1	cluster	99.3645	0.92	6676	MK448387.1|fragment_1_4	0.468	0.817045	0.887136	Transcriptional regulation	L1		unassigned	cluster_only
IMGVR_UViG_2968902337_000001|2968902337|2968902371_19	IMGVR_UViG_2968902337_000001|2968902337|2968902371	gut	Large intestine	d__Bacteria;p__Bacillota;c__Clostridia;o__Peptostreptococcales;f__Peptostreptococcaceae;g__Clostridioides	7	3.75175	3.88001	Identified by structure	FALSE	Structure: known function	TRUE	afdb50	AF-A0A8B6IHS6-F1-model_v4	RNA polymerase sigma factor, sigma-70 family	2	430	1.262e-07	0.917	Regulatory	Regulatory	regulatory	Transcriptional regulation	transcriptional regulator	specific	cluster	17.3622	0.86	6054	UGV-GENOME-0237566|fragment_2_20	0.998152	1	1	transcriptional regulator	specific	transcriptional regulator	specific	both	TRUE	specific
IMGVR_UViG_2968902337_000001|2968902337|2968902371_20	IMGVR_UViG_2968902337_000001|2968902337|2968902371	gut	Large intestine	d__Bacteria;p__Bacillota;c__Clostridia;o__Peptostreptococcales;f__Peptostreptococcaceae;g__Clostridioides	7	3.8669	3.87888	Identified by structure	FALSE	Structure: known function	TRUE	afdb50	AF-A0A8B6IHS6-F1-model_v4	RNA polymerase sigma factor, sigma-70 family	2	416	1.326e-07	0.978	Regulatory	Regulatory	regulatory	Transcriptional regulation	transcriptional regulator	specific	cluster	13.1816	0.877	6054	UGV-GENOME-0237566|fragment_2_20	0.998152	1	1	transcriptional regulator	specific	transcriptional regulator	specific	both	TRUE	specific
IMGVR_UViG_2968910644_000005|2968910644|2968910931_3	IMGVR_UViG_2968910644_000005|2968910644|2968910931	gut	Large intestine	d__Bacteria;p__Bacillota;c__Clostridia;o__Peptostreptococcales;f__Peptostreptococcaceae;g__Clostridioides	18	7.30693	-4.69643	Identified by DefenseFinder	TRUE	Structure: known function	TRUE	afdb50	AF-A0A8B6J946-F1-model_v4	HTH-type transcriptional regulator	2	999	3.255e-24	0.995	Regulatory	Physiological	regulatory	Transcriptional regulation		unassigned	none	154.728	0.551	6676	UGV-GENOME-0302694_1|fragment_1_6	0.103797	0.374147	0.585185		unassigned		unassigned	neither
IMGVR_UViG_2968919174_000001|2968919174|2968919177|105551-155386_9	IMGVR_UViG_2968919174_000001|2968919174|2968919177|105551-155386	gut	Large intestine	d__Bacteria;p__Bacillota;c__Clostridia;o__Peptostreptococcales;f__Peptostreptococcaceae;g__Clostridioides	5	9.19788	4.04542	Identified by structure	FALSE	Structure: known function	TRUE	afdb50	AF-A0A1Y4N8L1-F1-model_v4	Phage repressor protein	2	706	5.302e-16	0.948	Regulatory	Regulatory	regulatory	Transcriptional regulation	anti-repressor	specific	embedding	10.079	0.825	4891	UGV-GENOME-0235543|fragment_2_31	0.958005	0.994687	0.985075	Transcriptional regulation	L1	anti-repressor	specific	both	TRUE	L1
IMGVR_UViG_2968919174_000002|2968919174|2968919180|143296-165156_4	IMGVR_UViG_2968919174_000002|2968919174|2968919180|143296-165156	gut	Large intestine	d__Bacteria;p__Bacillota;c__Clostridia;o__Peptostreptococcales;f__Peptostreptococcaceae;g__Clostridioides	18	14.9208	7.5011	Identified by DefenseFinder	TRUE	Structure: known function	TRUE	afdb50	AF-T3DGT0-F1-model_v4	Helix-turn-helix family protein	2	703	3.081e-16	0.986	Regulatory	Physiological	regulatory	Transcriptional regulation	Transcriptional regulation	L1	cluster	96.1895	0.943	6676	IMGVR_UViG_3300031867_000144|3300031867|Ga0326511_10000264|fragment_1_4	0.40534	0.753731	0.837419	Transcriptional regulation	L1		unassigned	cluster_only
IMGVR_UViG_2968927681_000007|2968927681|2968927704|27143-48921_25	IMGVR_UViG_2968927681_000007|2968927681|2968927704|27143-48921	gut	Large intestine	d__Bacteria;p__Bacillota;c__Clostridia;o__Peptostreptococcales;f__Peptostreptococcaceae;g__Clostridioides	18	5.57315	-3.81097	Identified by DefenseFinder	TRUE	Structure: known function	TRUE	afdb50	AF-D5Q631-F1-model_v4	DNA-binding helix-turn-helix protein	2	664	7.325e-15	0.992	Regulatory	Physiological	regulatory	Transcriptional regulation	Transcriptional regulation	L1	cluster	104.794	0.934	6676	circular_virus_218712|fragment_2_51	0.191663	0.664894	0.752588	Transcriptional regulation	L1		unassigned	cluster_only
IMGVR_UViG_2969029281_000002|2969029281|2969029281|1460042-1500507_8	IMGVR_UViG_2969029281_000002|2969029281|2969029281|1460042-1500507	gut	Large intestine	d__Bacteria;p__Pseudomonadota;c__Gammaproteobacteria;o__Enterobacterales;f__Enterobacteriaceae;g__Klebsiella	10	7.29991	2.00959	Identified by structure	FALSE	Structure: known function	TRUE	afdb50	AF-A0A0F6VZF3-F1-model_v4	Partition protein, phage-associated	2	693	1.991e-13	0.947	Other		regulatory	Transcriptional regulation	parB, spo0J; ParB family transcriptional regulator, chromosome partitioning protein	specific	cluster	23.4226	0.922	3679	UGV-GENOME-0236823|fragment_2_6	0.981164	0.996008	0.998426	parB, spo0J; ParB family transcriptional regulator, chromosome partitioning protein	specific	parB, spo0J; ParB family transcriptional regulator, chromosome partitioning protein	specific	both	TRUE	specific
IMGVR_UViG_2969107516_000001|2969107516|2969107521_234	IMGVR_UViG_2969107516_000001|2969107516|2969107521	soil		d__Bacteria;p__Bacillota;c__Bacilli;o__Bacillales;f__Bacillaceae_G;g__Bacillus_A	20	11.9379	-1.6949	Identified by DefenseFinder	TRUE	Structure: known function	TRUE	afdb50	AF-A0A417YGG1-F1-model_v4	Sigma-70 family RNA polymerase sigma factor	2	712	5.322e-15	0.981	Regulatory	Physiological	metabolic	Amino acid metabolism	Transcriptional regulation	L1	cluster	108.448	1	3788	IMGVR_UViG_3300021375_000086|3300021375|Ga0213869_10000396|fragment_1_19	0.0506555	0.374147	0.617391	Transcriptional regulation	L1		unassigned	cluster_only
IMGVR_UViG_2969107516_000002|2969107516|2969107516|3466843-3508071_54	IMGVR_UViG_2969107516_000002|2969107516|2969107516|3466843-3508071	soil		d__Bacteria;p__Bacillota;c__Bacilli;o__Bacillales;f__Bacillaceae_G;g__Bacillus_A	18	6.14692	-4.24521	Identified by DefenseFinder	TRUE	Structure: known function	TRUE	afdb50	AF-A0A2A7X9X5-F1-model_v4	MerR family transcriptional regulator	2	607	3.836e-13	0.738	Regulatory	Physiological	regulatory	Transcriptional regulation	regulatory	category	embedding	96.8751	0.543	6676	circular_virus_878477|fragment_3_38	0.626271	0.816078	0.912939		unassigned	regulatory	category	embedding_only
IMGVR_UViG_2969107516_000004|2969107516|2969107516|3745694-3779929_41	IMGVR_UViG_2969107516_000004|2969107516|2969107516|3745694-3779929	soil		d__Bacteria;p__Bacillota;c__Bacilli;o__Bacillales;f__Bacillaceae_G;g__Bacillus_A	0	3.74281	-0.372741	Identified by structure	FALSE	Structure: known function	TRUE	afdb50	AF-A0A2H3PT77-F1-model_v4	Sporulation sigma factor-processing peptidase	2	938	1.421e-20	0.99	Regulatory	Regulatory	regulatory	Transcriptional regulation	transcriptional regulator	specific	embedding	79.0518	0.837	6681	1497681.SAMN02754401.JNFB01000008~1-85447~chromosome_mixed_82	0.929677	0.964052	0.994056		unassigned	transcriptional regulator	specific	embedding_only
IMGVR_UViG_2969169829_000004|2969169829|2969169829|2288111-2418159_125	IMGVR_UViG_2969169829_000004|2969169829|2969169829|2288111-2418159	soil	Garden	d__Bacteria;p__Bacillota;c__Bacilli;o__Bacillales;f__Bacillaceae;g__Bacillus	15	5.55374	8.8413	Identified by CheckAMG de-novo only	FALSE	No structural match	FALSE										physiological	Defense & anti-defense systems	physiological	category	embedding	134.872	0.352	2031	DTR_888695|fragment_4_1	0.631447	0.765347	0.912939		unassigned	physiological	category	embedding_only
IMGVR_UViG_2969169829_000006|2969169829|2969169829|3266318-3304846_46	IMGVR_UViG_2969169829_000006|2969169829|2969169829|3266318-3304846	soil	Garden	d__Bacteria;p__Bacillota;c__Bacilli;o__Bacillales;f__Bacillaceae;g__Bacillus	30	7.72987	9.20722	Identified by structure	FALSE	Structure: known function	TRUE	afdb50	AF-A0A2P8MBQ1-F1-model_v4	Histidine kinase	2	395	1.008e-07	0.85	Metabolic	Metabolic	regulatory	Transcriptional regulation	Bacteriophage P7 repressor protein C1	specific	embedding	73.638	0.277	7583	NZ_KU980950.1|fragment_2_82	0.958005	0.981295	0.985075		unassigned	Bacteriophage P7 repressor protein C1	specific	embedding_only
IMGVR_UViG_2969276890_000002|2969276890|2969276890|2222483-2286635_20	IMGVR_UViG_2969276890_000002|2969276890|2969276890|2222483-2286635	soil	Garden	d__Bacteria;p__Pseudomonadota;c__Gammaproteobacteria;o__Pseudomonadales;f__Pseudomonadaceae;g__Pseudomonas_E	30	8.2142	9.1673	Identified by CheckAMG de-novo only	FALSE	Structure: unknown function	FALSE										regulatory	Chromatin/nucleoid organization & epigenetic regulation		unassigned	none	159.57		7583	1134475.SAMN02470565.JH604589~712-79251~standalone_mge_71	0.512346	0.765347	0.827448		unassigned		unassigned	neither
IMGVR_UViG_2969343799_000001|2969343799|2969343871_79	IMGVR_UViG_2969343799_000001|2969343799|2969343871	soil		d__Bacteria;p__Pseudomonadota;c__Gammaproteobacteria;o__Pseudomonadales;f__Pseudomonadaceae;g__Pseudomonas	3	9.54265	2.06615	Identified by DefenseFinder	TRUE	Structure: unknown function	TRUE									Physiological	physiological	Defense & anti-defense systems		unassigned	none	128.355	0.951	1510	circular_virus_279276|fragment_1_35	0.0612245	0.281525	0.783677		unassigned		unassigned	neither
IMGVR_UViG_2969343799_000002|2969343799|2969343874_27	IMGVR_UViG_2969343799_000002|2969343799|2969343874	soil		d__Bacteria;p__Pseudomonadota;c__Gammaproteobacteria;o__Pseudomonadales;f__Pseudomonadaceae;g__Pseudomonas	5	7.51686	4.14918	Identified by structure	FALSE	Structure: known function	TRUE	afdb50	AF-A0A4Z0IWM8-F1-model_v4	Helix-turn-helix	2	1478	6.476e-36	0.996	Regulatory	Regulatory	regulatory	Transcriptional regulation	transcriptional regulator	specific	embedding	122.277	0.972	4891	fragment_32446_27	0.83542	0.906977	0.926966	Transcriptional regulation	L1	transcriptional regulator	specific	both	TRUE	L1
IMGVR_UViG_2969343799_000007|2969343799|2969343873|24173-50148_32	IMGVR_UViG_2969343799_000007|2969343799|2969343873|24173-50148	soil		d__Bacteria;p__Pseudomonadota;c__Gammaproteobacteria;o__Pseudomonadales;f__Pseudomonadaceae;g__Pseudomonas	34	8.04746	-0.234627	Identified by DefenseFinder	TRUE	Structure: known function	TRUE	afdb50	AF-A0A1Q8SZX9-F1-model_v4	Transcriptional regulator	2	591	3.145e-11	0.985	Regulatory	Physiological	regulatory	Transcriptional regulation	Toxin-antitoxin systems	L1	cluster	78.1927	0.757	1796	IMGVR_UViG_3300010226_000010|3300010226|Ga0136215_1000132|fragment_2_8	0.396465	0.759542	0.864407	Toxin-antitoxin systems	L1		unassigned	cluster_only
IMGVR_UViG_2969360729_000004|2969360729|2969360729|4630550-4684349_63	IMGVR_UViG_2969360729_000004|2969360729|2969360729|4630550-4684349	soil	Garden	d__Bacteria;p__Pseudomonadota;c__Gammaproteobacteria;o__Pseudomonadales;f__Pseudomonadaceae;g__Pseudomonas_E	30	8.76622	9.38006	Identified by CheckAMG de-novo only	FALSE	Structure: unknown function	FALSE										regulatory	Chromatin/nucleoid organization & epigenetic regulation		unassigned	none	118.127		7583	IMGVR_UViG_3300007345_000049|3300007345|Ga0070752_1000219|fragment_1_10	0.512346	0.759542	0.864407		unassigned		unassigned	neither
IMGVR_UViG_2969360729_000005|2969360729|2969360729|5206698-5261840_49	IMGVR_UViG_2969360729_000005|2969360729|2969360729|5206698-5261840	soil	Garden	d__Bacteria;p__Pseudomonadota;c__Gammaproteobacteria;o__Pseudomonadales;f__Pseudomonadaceae;g__Pseudomonas_E	5	9.04838	4.31951	Identified by structure	FALSE	Structure: known function	TRUE	afdb50	AF-A0A1B5EMH9-F1-model_v4	Phage regulatory protein, Rha family	2	1435	8.15e-34	0.989	Regulatory	Regulatory	regulatory	Transcriptional regulation	transcriptional regulator	specific	cluster	19.7953	0.818	4891	IMGVR_UViG_3300032605_000017|3300032605|Ga0316232_1000494|fragment_2_66	0.468	0.817045	0.926966	transcriptional regulator	specific	regulatory	category	both
IMGVR_UViG_2969524605_000006|2969524605|2969524605|1843891-1907920_11	IMGVR_UViG_2969524605_000006|2969524605|2969524605|1843891-1907920	gut	Large intestine	d__Bacteria;p__Pseudomonadota;c__Gammaproteobacteria;o__Enterobacterales;f__Enterobacteriaceae;g__Escherichia	5	9.14611	4.09795	Identified by structure	FALSE	Structure: known function	TRUE	afdb50	AF-A0A2Z2JG98-F1-model_v4	Putative 9-O-acetyl-N-acetylneuraminic acid deacetylase	2	1671	3.47e-42	0.996	Other		regulatory	Transcriptional regulation	regulatory	category	embedding	128.573	0.983	4891	MK510976.1|fragment_1_11	0.688312	0.816078	0.912939		unassigned	regulatory	category	embedding_only
IMGVR_UViG_2969524605_000006|2969524605|2969524605|1843891-1907920_20	IMGVR_UViG_2969524605_000006|2969524605|2969524605|1843891-1907920	gut	Large intestine	d__Bacteria;p__Pseudomonadota;c__Gammaproteobacteria;o__Enterobacterales;f__Enterobacteriaceae;g__Escherichia	26	14.3999	1.38477	Identified by structure	FALSE	Structure: known function	TRUE	pdb	4jb7-assembly1.cif.gz_A-2	1.42 Angstrom resolution crystal structure	2	1166	1.46e-28	0.917	Other		metabolic	Cofactor & vitamin metabolism		unassigned	none	144.797	0.984	966	circular_virus_592461|fragment_2_32	0.0806452	0.306026	0.752588		unassigned		unassigned	neither
IMGVR_UViG_2969524605_000009|2969524605|2969524605|2396094-2446668_50	IMGVR_UViG_2969524605_000009|2969524605|2969524605|2396094-2446668	gut	Large intestine	d__Bacteria;p__Pseudomonadota;c__Gammaproteobacteria;o__Enterobacterales;f__Enterobacteriaceae;g__Escherichia	28	6.73305	3.12778	Identified by structure	FALSE	Structure: known function	TRUE	afdb50	AF-A0A377CZ28-F1-model_v4	Transcription regulatory protein	2	1136	2.166e-28	0.925	Regulatory	Regulatory	regulatory	Transcriptional regulation		unassigned	none	175.247	0.938	2291	circular_virus_754680|fragment_1_50	0.368167	0.656818	0.653846		unassigned		unassigned	neither
IMGVR_UViG_2969524605_000012|2969524605|2969524605|2899374-2955593_2	IMGVR_UViG_2969524605_000012|2969524605|2969524605|2899374-2955593	gut	Large intestine	d__Bacteria;p__Pseudomonadota;c__Gammaproteobacteria;o__Enterobacterales;f__Enterobacteriaceae;g__Escherichia	2	11.5117	8.83287	Identified by CheckAMG de-novo only	FALSE	Structure: unknown function	FALSE	afdb50	AF-A0A350U042-F1-model_v4	MuF_C domain-containing protein	1	564	5.212e-09	0.527			physiological	Defense & anti-defense systems	DarB-like antirestriction	specific	embedding	146.391	0.936	1710	circular_virus_369211|fragment_3_15	0.929677	0.964052	0.961932		unassigned	DarB-like antirestriction	specific	embedding_only
IMGVR_UViG_2969524605_000012|2969524605|2969524605|2899374-2955593_61	IMGVR_UViG_2969524605_000012|2969524605|2969524605|2899374-2955593	gut	Large intestine	d__Bacteria;p__Pseudomonadota;c__Gammaproteobacteria;o__Enterobacterales;f__Enterobacteriaceae;g__Escherichia	28	6.93911	3.70715	Identified by structure	FALSE	Structure: known function	TRUE	afdb50	AF-A0A377LBK0-F1-model_v4	Bacteriophage protein	2	342	3.22e-06	0.845	Other		regulatory	Transcriptional regulation		unassigned	none	153.537	0.923	2291	circular_virus_869606|fragment_2_9	0.191663	0.550459	0.653846		unassigned		unassigned	neither
IMGVR_UViG_2969524605_000016|2969524605|2969524605|4934867-4981510_1	IMGVR_UViG_2969524605_000016|2969524605|2969524605|4934867-4981510	gut	Large intestine	d__Bacteria;p__Pseudomonadota;c__Gammaproteobacteria;o__Enterobacterales;f__Enterobacteriaceae;g__Escherichia	13	7.14503	5.71693	Identified by structure	FALSE	Structure: known function	TRUE	afdb50	AF-A0A2X7CDL0-F1-model_v4	Protein	2	685	6.159e-13	0.765	Other		regulatory	Chromatin/nucleoid organization & epigenetic regulation		unassigned	none	192.163	0.956	2264	1316927.SAMN02641555.ATKI01000043~8579-105320~standalone_virus_36	0.512346	0.765347	0.7981		unassigned		unassigned	neither
IMGVR_UViG_2969524605_000016|2969524605|2969524605|4934867-4981510_14	IMGVR_UViG_2969524605_000016|2969524605|2969524605|4934867-4981510	gut	Large intestine	d__Bacteria;p__Pseudomonadota;c__Gammaproteobacteria;o__Enterobacterales;f__Enterobacteriaceae;g__Escherichia	29	1.94415	-2.31687	Identified by structure	FALSE	Structure: known function	TRUE	afdb50	AF-A0A718TEP2-F1-model_v4	Helix-turn-helix transcriptional regulator	2	913	2.342e-21	0.806	Regulatory	Regulatory	regulatory	Transcriptional regulation	transcriptional repressor	specific	cluster	35.2867	0.814	3233	1125630.SAMN02602959.CP003200~1288282-1340314~standalone_mge_14	0.998152	1	0.998426	transcriptional repressor	specific	transcriptional repressor	specific	both	TRUE	specific
IMGVR_UViG_2969524605_000016|2969524605|2969524605|4934867-4981510_16	IMGVR_UViG_2969524605_000016|2969524605|2969524605|4934867-4981510	gut	Large intestine	d__Bacteria;p__Pseudomonadota;c__Gammaproteobacteria;o__Enterobacterales;f__Enterobacteriaceae;g__Escherichia	0	2.76744	-1.14242	Identified by structure	FALSE	Structure: known function	TRUE	afdb50	AF-A0A0U3TQL4-F1-model_v4	E14 prophage DNA-binding transcriptional regulator	2	1034	2.064e-21	0.995	Regulatory	Regulatory	regulatory	Transcriptional regulation	CII-like transcriptional activator	specific	cluster	79.7587	0.885	6681	IMGVR_UViG_3300011957_000001|3300011957|Ga0120963_100095|fragment_3_36	0.958005	0.981295	0.961932	CII-like transcriptional activator	specific	CII-like transcriptional activator	specific	both	TRUE	specific
IMGVR_UViG_2969524605_000017|2969524605|2969524605|5164027-5284724_155	IMGVR_UViG_2969524605_000017|2969524605|2969524605|5164027-5284724	gut	Large intestine	d__Bacteria;p__Pseudomonadota;c__Gammaproteobacteria;o__Enterobacterales;f__Enterobacteriaceae;g__Escherichia	2	11.8926	8.80487	Identified by CheckAMG de-novo only	FALSE	Structure: unknown function	FALSE	afdb50	AF-A0A350U042-F1-model_v4	MuF_C domain-containing protein	1	589	1.578e-09	0.527			physiological	Defense & anti-defense systems	DarB-like antirestriction	specific	embedding	57.1864	0.934	1710	circular_virus_1331713|fragment_3_29	0.864903	0.94109	0.97028		unassigned	DarB-like antirestriction	specific	embedding_only
IMGVR_UViG_2969842014_000001|2969842014|2969842014|1903856-1938554_46	IMGVR_UViG_2969842014_000001|2969842014|2969842014|1903856-1938554	soil		d__Bacteria;p__Bacillota;c__Bacilli;o__Bacillales_H;f__Salisediminibacteriaceae;g__Evansella	28	5.27592	1.01574	Identified by CheckAMG de-novo only	FALSE	No structural match	FALSE										regulatory	Transcriptional regulation		unassigned	none	128.758	0.517	2291	FJ174690.1|fragment_4_63	0.423423	0.765347	0.809325		unassigned		unassigned	neither
IMGVR_UViG_2969842014_000001|2969842014|2969842014|1903856-1938554_9	IMGVR_UViG_2969842014_000001|2969842014|2969842014|1903856-1938554	soil		d__Bacteria;p__Bacillota;c__Bacilli;o__Bacillales_H;f__Salisediminibacteriaceae;g__Evansella	30	9.01246	10.7014	Identified by structure	FALSE	Structure: known function	TRUE	afdb50	AF-A0A285SX26-F1-model_v4	RNA dependent RNA polymerase	2	2644	1.832e-58	0.966	Other		physiological	Defense & anti-defense systems	Anti-CRISPR type V subtype A2 family	specific	embedding	137.386	0.487	7583	UGV-GENOME-0299389_1|fragment_3_15	0.864903	0.885246	0.887136		unassigned	Anti-CRISPR type V subtype A2 family	specific	embedding_only
IMGVR_UViG_2969847006_000002|2969847006|2969847015|26119-52552_24	IMGVR_UViG_2969847006_000002|2969847006|2969847015|26119-52552	soil	Garden	d__Bacteria;p__Bacillota;c__Bacilli;o__Bacillales_H;f__Bacillaceae_D;g__Alkalihalophilus	7	3.25422	5.00014	Identified by CheckAMG de-novo only	FALSE	Structure: unknown function	FALSE										regulatory	Transcriptional regulation	transcriptional regulator	specific	embedding	44.6395	0.383	6054	UGV-GENOME-0272557_1|fragment_1_24	0.994975	1	0.998426	Transcriptional regulation	L1	transcriptional regulator	specific	both	TRUE	L1
IMGVR_UViG_2969847006_000003|2969847006|2969847018|9189-25324_15	IMGVR_UViG_2969847006_000003|2969847006|2969847018|9189-25324	soil	Garden	d__Bacteria;p__Bacillota;c__Bacilli;o__Bacillales_H;f__Bacillaceae_D;g__Alkalihalophilus	12	3.31982	0.844778	Identified by CheckAMG de-novo only	FALSE	Structure: unknown function	FALSE										physiological	Defense & anti-defense systems		unassigned	none	143.57	0.646	5455	UGV-GENOME-0267324|fragment_2_15	0.220703	0.637523	0.7981		unassigned		unassigned	neither
IMGVR_UViG_2969851258_000001|2969851258|2969851292|142507-176978_5	IMGVR_UViG_2969851258_000001|2969851258|2969851292|142507-176978	soil	Garden	d__Bacteria;p__Bacillota;c__Bacilli;o__Bacillales_H;f__Bacillaceae_F;g__Alkalihalobacterium	8	6.04495	7.1835	Identified by structure	FALSE	Structure: known function	TRUE	afdb50	AF-A0A852TPT7-F1-model_v4	N-acetylglutamate synthase-like GNAT family acetyltransferase	2	451	4.021e-10	0.749	Metabolic	Metabolic	regulatory	Transcriptional regulation	HTH DNA binding protein	specific	embedding	73.1921	0.943	730	circular_virus_259686|fragment_6_11	0.83542	0.894309	0.942038	Transcriptional regulation	L1	HTH DNA binding protein	specific	both	TRUE	L1
IMGVR_UViG_2970290532_000002|2970290532|2970290547_1	IMGVR_UViG_2970290532_000002|2970290532|2970290547	gut		d__Bacteria;p__Bacillota;c__Bacilli;o__Lactobacillales;f__Lactobacillaceae	25	9.99432	2.96928	Identified by structure	FALSE	Structure: known function	TRUE	afdb50	AF-A0A7Y7QH97-F1-model_v4	Type II toxin-antitoxin system HicB family antitoxin	2	722	1.006e-17	1	Physiological	Physiological	physiological	Toxin-antitoxin systems	Toxin-antitoxin systems	L1	cluster	98.3266	0.615	1126	IMGVR_UViG_3300021256_000195|3300021256|Ga0223826_10001581|fragment_1_1	0.191663	0.604869	0.737079	Toxin-antitoxin systems	L1		unassigned	cluster_only
IMGVR_UViG_2970436038_000002|2970436038|2970436039|120748-156392_14	IMGVR_UViG_2970436038_000002|2970436038|2970436039|120748-156392	gut	Pharynx/Throat	d__Bacteria;p__Pseudomonadota;c__Gammaproteobacteria;o__Enterobacterales;f__Pasteurellaceae	16	6.91539	0.205551	Identified by CheckAMG de-novo only	FALSE	Structure: unknown function	FALSE										physiological	Toxin-antitoxin systems	Toxin-antitoxin systems	L1	cluster	78.1686	0.646	1943	Station155_MES_ALL_assembly_NODE_2360_length_33376_cov_15.534528|fragment_1_14	0.457179	0.759542	0.864407	Toxin-antitoxin systems	L1		unassigned	cluster_only
IMGVR_UViG_2970436038_000003|2970436038|2970436040|117719-151084_49	IMGVR_UViG_2970436038_000003|2970436038|2970436040|117719-151084	gut	Pharynx/Throat	d__Bacteria;p__Pseudomonadota;c__Gammaproteobacteria;o__Enterobacterales;f__Pasteurellaceae;g__Mannheimia	29	2.15079	-2.44016	Identified by structure	FALSE	Structure: known function	TRUE	afdb50	AF-A0A380B6I2-F1-model_v4	Mu DNA-binding domain	2	760	4.598e-17	0.991	Regulatory	Regulatory	regulatory	Transcriptional regulation	Transcriptional regulation	L1	cluster	33.9945	0.501	3233	UGV-GENOME-0224222|fragment_1_49	0.072	0.462282	0.752588	Transcriptional regulation	L1		unassigned	cluster_only
IMGVR_UViG_2970580253_000001|2970580253|2970580264|455622-567575_117	IMGVR_UViG_2970580253_000001|2970580253|2970580264|455622-567575	soil		d__Bacteria;p__Pseudomonadota;c__Alphaproteobacteria;o__Rhizobiales;f__Rhizobiaceae;g__Mesorhizobium	22	11.3007	0.561626	Identified by CheckAMG de-novo only	FALSE	Structure: unknown function	FALSE	afdb50	AF-A0A090EA58-F1-model_v4	Bac_DnaA_C domain-containing protein	1	361	4.518e-06	0.96			regulatory	Transcriptional regulation	Bacterial dnaA protein helix-turn-helix	specific	embedding	93.491	0.434	3302	Station155_DCM_ALL_assembly_NODE_1855_length_33765_cov_37.919846|fragment_3_18	0.864903	0.94109	0.930719		unassigned	Bacterial dnaA protein helix-turn-helix	specific	embedding_only
IMGVR_UViG_2970580253_000001|2970580253|2970580264|455622-567575_145	IMGVR_UViG_2970580253_000001|2970580253|2970580264|455622-567575	soil		d__Bacteria;p__Pseudomonadota;c__Alphaproteobacteria;o__Rhizobiales;f__Rhizobiaceae;g__Mesorhizobium	0	5.48327	-1.31599	Identified by structure	FALSE	Structure: known function	TRUE	afdb50	AF-A0A436NDA4-F1-model_v4	XRE family transcriptional regulator	2	678	1.05e-15	0.96	Regulatory	Regulatory	regulatory	Transcriptional regulation	Transcriptional regulation	L1	embedding	113.599	0.566	6681	circular_virus_882983|fragment_3_50	0.709236	0.851259	0.887136		unassigned	Transcriptional regulation	L1	embedding_only
IMGVR_UViG_2970600495_000001|2970600495|2970600521|30225-55984_25	IMGVR_UViG_2970600495_000001|2970600495|2970600521|30225-55984	soil		d__Bacteria;p__Pseudomonadota;c__Alphaproteobacteria;o__Rhizobiales;f__Rhizobiaceae;g__Mesorhizobium	40	11.0592	7.19065	Identified by structure	FALSE	Structure: known function	TRUE	afdb50	AF-A0A852YI56-F1-model_v4	Ribosomal-protein-alanine N-acetyltransferase	2	394	8.102e-08	0.989	Metabolic	Metabolic	regulatory	Transcriptional regulation		unassigned	none	114.191	0.88	1278	1087441.SAMN01057609.AJZV01000003~254860-283355~standalone_virus_25	0.423423	0.753731	0.837419		unassigned		unassigned	neither
IMGVR_UViG_2970606607_000003|2970606607|2970606629|682-49609_50	IMGVR_UViG_2970606607_000003|2970606607|2970606629|682-49609	soil		d__Bacteria;p__Pseudomonadota;c__Alphaproteobacteria;o__Rhizobiales;f__Rhizobiaceae;g__Mesorhizobium	0	4.01812	-0.995119	Identified by CheckAMG de-novo only	FALSE	Structure: unknown function	FALSE										regulatory	Transcriptional regulation	Transcriptional regulation	L1	cluster	44.7039	0.534	6681	1120927.SAMN01087852.KE007365~355265-441135~standalone_virus_90	0.688312	0.94109	0.942038	Transcriptional regulation	L1	Transcriptional regulation	L1	both	TRUE	L1
IMGVR_UViG_2970606607_000004|2970606607|2970606651|86695-133098_17	IMGVR_UViG_2970606607_000004|2970606607|2970606651|86695-133098	soil		d__Bacteria;p__Pseudomonadota;c__Alphaproteobacteria;o__Rhizobiales;f__Rhizobiaceae;g__Mesorhizobium	0	4.40264	-1.29105	Identified by CheckAMG de-novo only	FALSE	Structure: unknown function	FALSE										regulatory	Transcriptional regulation	CII-like transcriptional activator	specific	embedding	73.8522	0.469	6681	IMGVR_UViG_3300022750_000022|3300022750|Ga0247812_10000272|fragment_1_14	0.892655	0.964052	0.961932	Transcriptional regulation	L1	CII-like transcriptional activator	specific	both	TRUE	L1
IMGVR_UViG_2970613311_000001|2970613311|2970613333|371629-399319_24	IMGVR_UViG_2970613311_000001|2970613311|2970613333|371629-399319	soil		d__Bacteria;p__Pseudomonadota;c__Alphaproteobacteria;o__Rhizobiales;f__Rhizobiaceae;g__Mesorhizobium	25	9.21003	2.01796	Identified by structure	FALSE	Structure: known function	TRUE	afdb50	AF-A0A1H8XV27-F1-model_v4	Antitoxin component of toxin-antitoxin system, MqsA	2	651	5.691e-15	0.994	Physiological	Physiological	regulatory	Post-transcriptional / RNA-mediated regulation		unassigned	none	157.779	0.58	1126	1205683.PRJEB119.HE997652~83344-125578~standalone_virus_39	0.256649	0.5138	0.653846		unassigned		unassigned	neither
IMGVR_UViG_2970644115_000003|2970644115|2970644229|22-20818_12	IMGVR_UViG_2970644115_000003|2970644115|2970644229|22-20818	soil	Sand	d__Bacteria;p__Pseudomonadota;c__Gammaproteobacteria;o__Xanthomonadales;f__Xanthomonadaceae;g__Stenotrophomonas	28	5.24762	-0.1921	Identified by CheckAMG de-novo only	FALSE	Structure: unknown function	FALSE										regulatory	Transcriptional regulation	HTH DNA binding protein	specific	embedding	136.378	0.623	2291	IMGVR_UViG_3300001605_000126|3300001605|Draft_10001091|fragment_2_14	0.958005	0.990099	0.985075		unassigned	HTH DNA binding protein	specific	embedding_only
IMGVR_UViG_2970894928_000002|2970894928|2970894928|209338-281945_26	IMGVR_UViG_2970894928_000002|2970894928|2970894928|209338-281945	gut	Large intestine	d__Bacteria;p__Bacteroidota;c__Bacteroidia;o__Bacteroidales;f__Bacteroidaceae;g__Bacteroides	23	-2.06062	2.8152	Identified by DefenseFinder	TRUE	Structure: known function	TRUE	afdb50	AF-A0A2V2G206-F1-model_v4	DNA-binding protein	2	1988	4.616e-45	0.987	Regulatory	Physiological	metabolic	Cofactor & vitamin metabolism	Transcriptional regulation	L1	cluster	130.714	1	402	MT074141.1|fragment_2_136	0.103797	0.428044	0.617391	Transcriptional regulation	L1		unassigned	cluster_only
IMGVR_UViG_2970894928_000004|2970894928|2970894950|77001-135923_3	IMGVR_UViG_2970894928_000004|2970894928|2970894950|77001-135923	gut	Large intestine	d__Bacteria;p__Bacteroidota;c__Bacteroidia;o__Bacteroidales;f__Bacteroidaceae;g__Bacteroides	5	8.96163	4.8218	Identified by structure	FALSE	Structure: known function	TRUE	afdb50	AF-A0A3D6B3D7-F1-model_v4	Cell filamentation protein Fic	2	989	4.522e-22	0.725	Other		regulatory	Transcriptional regulation	anti-repressor Ant	specific	embedding	116.063	0.76	4891	IMGVR_UViG_3300008495_000012|3300008495|Ga0114893_100068|fragment_1_6	0.929677	0.964052	0.985075		unassigned	anti-repressor Ant	specific	embedding_only
IMGVR_UViG_2970921006_000002|2970921006|2970921051|238978-297116_80	IMGVR_UViG_2970921006_000002|2970921006|2970921051|238978-297116	gut	Large intestine	d__Bacteria;p__Bacteroidota;c__Bacteroidia;o__Bacteroidales;f__Bacteroidaceae;g__Bacteroides	29	3.37234	-3.34411	Identified by DefenseFinder	TRUE	Structure: known function	TRUE	afdb50	AF-A0A413N6U7-F1-model_v4	LexA family transcriptional regulator	2	830	4.901e-19	0.973	Regulatory	Physiological	regulatory	Transcriptional regulation	transcriptional repressor	specific	embedding	26.8945	0.873	3233	Station72_DCM_ALL_assembly_NODE_259_length_38037_cov_4.548207|fragment_1_17	1	1	1	Transcriptional regulation	L1	transcriptional repressor	specific	both	TRUE	L1
IMGVR_UViG_2970925687_000002|2970925687|2970925848_3	IMGVR_UViG_2970925687_000002|2970925687|2970925848	gut	Large intestine	d__Bacteria;p__Bacteroidota;c__Bacteroidia;o__Bacteroidales;f__Bacteroidaceae;g__Bacteroides	7	4.28108	3.1372	Identified by DefenseFinder	TRUE	Structure: known function	TRUE	afdb50	AF-A0A412IA70-F1-model_v4	Peptidase S24	2	776	7.216e-19	0.562	Metabolic	Physiological	regulatory	Transcriptional regulation	transcriptional repressor	specific	cluster	151.576	1	6054	UGV-GENOME-0264249_1|fragment_1_3	0.425641	0.604869	0.864407	transcriptional repressor	specific		unassigned	cluster_only
IMGVR_UViG_2970942093_000002|2970942093|2970942103|548509-580443_5	IMGVR_UViG_2970942093_000002|2970942093|2970942103|548509-580443	gut	Large intestine	d__Bacteria;p__Bacteroidota;c__Bacteroidia;o__Bacteroidales;f__Bacteroidaceae;g__Bacteroides	5	9.07575	4.95615	Identified by structure	FALSE	Structure: known function	TRUE	afdb50	AF-A0A5M6BHX4-F1-model_v4	Rha family transcriptional regulator	2	1719	1.108e-41	0.997	Regulatory	Regulatory	regulatory	Transcriptional regulation	Transcriptional regulation	L1	cluster	47.8852	0.679	4891	MK448494.1|fragment_1_5	0.631447	0.87395	0.926966	Transcriptional regulation	L1	Transcriptional regulation	L1	both	TRUE	L1
IMGVR_UViG_2970946843_000004|2970946843|2970946865|69-38900_1	IMGVR_UViG_2970946843_000004|2970946843|2970946865|69-38900	gut	Large intestine	d__Bacteria;p__Bacteroidota;c__Bacteroidia;o__Bacteroidales;f__Bacteroidaceae;g__Phocaeicola	6	12.9033	5.1626	Identified by structure	FALSE	Structure: known function	TRUE	afdb50	AF-A0A078RVV9-F1-model_v4	Phospholipase/Carboxylesterase family protein	2	1571	5.552e-40	0.996	Metabolic	Metabolic	metabolic	Lipid & fatty acid metabolism	Amino acid metabolism	L1	cluster	53.7315	0.957	3803	IMGVR_UViG_3300029195_000018|3300029195|Ga0167502_100800|fragment_1_1	0.457179	0.817045	0.912939	Amino acid metabolism	L1	metabolic	category	both
IMGVR_UViG_2970955409_000002|2970955409|2970955409|350575-414090_80	IMGVR_UViG_2970955409_000002|2970955409|2970955409|350575-414090	gut	Large intestine	d__Bacteria;p__Bacteroidota;c__Bacteroidia;o__Bacteroidales;f__Bacteroidaceae;g__Bacteroides	29	3.26686	-3.7998	Identified by structure	FALSE	Structure: known function	TRUE	afdb50	AF-A0A642MRX3-F1-model_v4	Helix-turn-helix transcriptional regulator	2	1328	3.54e-31	0.973	Regulatory	Regulatory	regulatory	Transcriptional regulation	transcriptional repressor	specific	embedding	56.7823	0.685	3233	circular_virus_1202405|fragment_6_8	0.982659	0.997344	0.994056	Transcriptional regulation	L1	transcriptional repressor	specific	both	TRUE	L1
IMGVR_UViG_2970968303_000001|2970968303|2970968413|238978-297116_80	IMGVR_UViG_2970968303_000001|2970968303|2970968413|238978-297116	gut	Large intestine	d__Bacteria;p__Bacteroidota;c__Bacteroidia;o__Bacteroidales;f__Bacteroidaceae;g__Bacteroides	29	3.22606	-3.31145	Identified by DefenseFinder	TRUE	Structure: known function	TRUE	afdb50	AF-A0A413N6U7-F1-model_v4	LexA family transcriptional regulator	2	830	4.901e-19	0.973	Regulatory	Physiological	regulatory	Transcriptional regulation	transcriptional repressor	specific	embedding	26.893	0.873	3233	Station72_DCM_ALL_assembly_NODE_259_length_38037_cov_4.548207|fragment_1_17	1	1	1	Transcriptional regulation	L1	transcriptional repressor	specific	both	TRUE	L1
IMGVR_UViG_2970972987_000003|2970972987|2970974044_7	IMGVR_UViG_2970972987_000003|2970972987|2970974044	gut	Large intestine	d__Bacteria;p__Bacteroidota;c__Bacteroidia;o__Bacteroidales;f__Bacteroidaceae;g__Bacteroides	10	7.46344	1.79838	Identified by structure	FALSE	Structure: known function	TRUE	afdb50	AF-A0A6L3IJH4-F1-model_v4	DNA methylase	2	1070	6.067e-26	0.777	Other		regulatory	Transcriptional regulation	parB, spo0J; ParB family transcriptional regulator, chromosome partitioning protein	specific	embedding	93.643	0.932	3679	circular_virus_373788|fragment_2_4	0.982659	0.996008	0.994056		unassigned	parB, spo0J; ParB family transcriptional regulator, chromosome partitioning protein	specific	embedding_only
IMGVR_UViG_2970983572_000004|2970983572|2970983583|269561-315669_65	IMGVR_UViG_2970983572_000004|2970983572|2970983583|269561-315669	gut	Large intestine	d__Bacteria;p__Bacteroidota;c__Bacteroidia;o__Bacteroidales;f__Bacteroidaceae;g__Bacteroides	1	9.15273	-2.67526	Identified by DefenseFinder	TRUE	Structure: known function	TRUE	afdb50	AF-A0A413NR60-F1-model_v4	XRE family transcriptional regulator	2	442	8.488e-10	0.987	Regulatory	Physiological	regulatory	Transcriptional regulation	Helix-turn-helix	specific	embedding	115.999	0.695	5417	UGV-GENOME-0290404|fragment_3_32	0.77748	0.906977	0.95302		unassigned	Helix-turn-helix	specific	embedding_only
IMGVR_UViG_2970983572_000004|2970983572|2970983583|269561-315669_8	IMGVR_UViG_2970983572_000004|2970983572|2970983583|269561-315669	gut	Large intestine	d__Bacteria;p__Bacteroidota;c__Bacteroidia;o__Bacteroidales;f__Bacteroidaceae;g__Bacteroides	13	10.4261	2.49574	Identified by structure	FALSE	Structure: known function	TRUE	afdb50	AF-I4B9V6-F1-model_v4	Competence CoiA family protein	2	299	3.872e-06	0.655	Other		physiological	Defense & anti-defense systems		unassigned	none	117.069	1	2264	NC_004589.1|fragment_1_48	0.346939	0.705061	0.752588		unassigned		unassigned	neither
IMGVR_UViG_2970988449_000009|2970988449|2970988578|82244-156458_49	IMGVR_UViG_2970988449_000009|2970988449|2970988578|82244-156458	gut	Large intestine	d__Bacteria;p__Bacteroidota;c__Bacteroidia;o__Bacteroidales;f__Bacteroidaceae;g__Bacteroides	30	8.02085	9.75232	Identified by structure	FALSE	Structure: known function	TRUE	afdb50	AF-A0A2V2G223-F1-model_v4	Ubiquitin carboxyl-hydrolase	2	1095	4.856e-25	0.953	Metabolic	Metabolic	regulatory	Transcriptional regulation		unassigned	none	125.036	0.974	7583	IMGVR_UViG_3300007910_000002|3300007910|Ga0111549_1000267|fragment_1_5	0.423423	0.664894	0.737079		unassigned		unassigned	neither
IMGVR_UViG_2970988449_000009|2970988449|2970988578|82244-156458_77	IMGVR_UViG_2970988449_000009|2970988449|2970988578|82244-156458	gut	Large intestine	d__Bacteria;p__Bacteroidota;c__Bacteroidia;o__Bacteroidales;f__Bacteroidaceae;g__Bacteroides	23	9.54133	6.514	Identified by DefenseFinder	TRUE	Structure: known function	TRUE	afdb50	AF-A0A2V2G206-F1-model_v4	DNA-binding protein	2	1988	4.616e-45	0.987	Regulatory	Physiological	regulatory	Transcriptional regulation	Transcriptional regulation	L1	cluster	189.017	1	402	1127131.SAMEA2272020.CAGH01000001~2637-30966~standalone_mge_21	0.191663	0.428044	0.617391	Transcriptional regulation	L1		unassigned	cluster_only
IMGVR_UViG_2970993798_000004|2970993798|2970993810|51148-88915_34	IMGVR_UViG_2970993798_000004|2970993798|2970993810|51148-88915	gut	Large intestine	d__Bacteria;p__Bacteroidota;c__Bacteroidia;o__Bacteroidales;f__Bacteroidaceae;g__Bacteroides	30	8.43634	10.6442	Identified by structure	FALSE	Structure: known function	TRUE	afdb50	AF-A0A3D3WA09-F1-model_v4	Phage major capsid protein	2	510	6.682e-10	0.965	Other		physiological	Defense & anti-defense systems	physiological	category	embedding	96.7803	0.958	7583	MK233945.1|fragment_2_48	0.626271	0.816078	0.912939		unassigned	physiological	category	embedding_only
IMGVR_UViG_2971280440_000001|2971280440|2971280442|127040-164094_52	IMGVR_UViG_2971280440_000001|2971280440|2971280442|127040-164094	soil		d__Bacteria;p__Spirochaetota;c__Leptospiria;o__Leptospirales;f__Leptospiraceae;g__Leptospira_A	6	12.2861	4.03989	Identified by DefenseFinder	TRUE	Structure: known function	TRUE	afdb50	AF-A0A2G6JHA4-F1-model_v4	Patatin	2	1077	4.277e-23	0.972	Other	Physiological	metabolic	Lipid & fatty acid metabolism	metabolic	category	embedding	30.706	0.392	3803	circular_virus_494606|fragment_1_27	0.512346	0.765347	0.926966		unassigned	metabolic	category	embedding_only
IMGVR_UViG_2971335991_000001|2971335991|2971335992_43	IMGVR_UViG_2971335991_000001|2971335991|2971335992	gut	Pharynx/Throat	d__Bacteria;p__Actinomycetota;c__Actinomycetes;o__Mycobacteriales;f__Mycobacteriaceae;g__Corynebacterium	30	9.08857	9.05666	Identified by CheckAMG de-novo only	FALSE	Structure: unknown function	FALSE										physiological	Defense & anti-defense systems		unassigned	none	156.655		7583	IMGVR_UViG_3300008664_000014|3300008664|Ga0111493_100415|fragment_3_47	0.120513	0.497197	0.653846		unassigned		unassigned	neither
IMGVR_UViG_2971362821_000002|2971362821|2971362876|14133-75366_20	IMGVR_UViG_2971362821_000002|2971362821|2971362876|14133-75366	soil		d__Bacteria;p__Bacillota;c__Bacilli;o__Paenibacillales;f__NBRC-103111;g__Paenibacillus_AB	30	8.13513	9.61503	Identified by CheckAMG de-novo only	FALSE	Structure: unknown function	FALSE										regulatory	Transcriptional regulation		unassigned	none	105.357	0.431	7583	circular_virus_1112139|fragment_4_23	0.346939	0.759542	0.809325		unassigned		unassigned	neither
IMGVR_UViG_2971420006_000001|2971420006|2971420032|313648-346078_14	IMGVR_UViG_2971420006_000001|2971420006|2971420032|313648-346078	soil		d__Bacteria;p__Bacillota;c__Bacilli;o__Paenibacillales;f__NBRC-103111;g__Paenibacillus_E	7	4.12689	3.86595	Identified by CheckAMG de-novo only	FALSE	Structure: unknown function	FALSE										regulatory	Transcriptional regulation		unassigned	none	63.2728	0.605	6054	fragment_5467_14	0.358566	0.664894	0.887136		unassigned		unassigned	neither
IMGVR_UViG_2971428059_000001|2971428059|2971428158|214806-254903_42	IMGVR_UViG_2971428059_000001|2971428059|2971428158|214806-254903	soil		d__Bacteria;p__Bacillota;c__Bacilli;o__Paenibacillales;f__Paenibacillaceae;g__Paenibacillus	7	3.61478	3.80233	Identified by structure	FALSE	Structure: known function	TRUE	afdb50	AF-A0A3N9PUE9-F1-model_v4	Sigma-70 family RNA polymerase sigma factor	2	500	6.141e-09	0.993	Regulatory	Regulatory	regulatory	Transcriptional regulation		unassigned	none	79.2005		6054	IMGVR_UViG_3300007648_000043|3300007648|Ga0105531_100396|fragment_4_3	0.191663	0.637523	0.752588		unassigned		unassigned	neither
IMGVR_UViG_2971482039_000001|2971482039|2971482039|1873251-1914388_4	IMGVR_UViG_2971482039_000001|2971482039|2971482039|1873251-1914388	soil		d__Bacteria;p__Bacillota;c__Bacilli;o__Paenibacillales;f__Paenibacillaceae;g__Paenibacillus	18	5.84141	-3.72749	Identified by DefenseFinder	TRUE	Structure: known function	TRUE	afdb50	AF-A0A417QPG9-F1-model_v4	XRE family transcriptional regulator	2	344	1.238e-06	0.964	Regulatory	Physiological	regulatory	Transcriptional regulation	Transcriptional regulation	L1	cluster	84.9269	0.774	6676	MW364972.1|fragment_2_19	0.368167	0.759542	0.887136	Transcriptional regulation	L1		unassigned	cluster_only
IMGVR_UViG_2971862962_000001|2971862962|2971862962|2428268-2470840_8	IMGVR_UViG_2971862962_000001|2971862962|2971862962|2428268-2470840	soil		d__Bacteria;p__Bacillota;c__Bacilli;o__Bacillales;f__Bacillaceae_G;g__Bacillus_A	18	6.72428	-4.34252	Identified by DefenseFinder	TRUE	Structure: known function	TRUE	afdb50	AF-A0A3A9BV59-F1-model_v4	XRE family transcriptional regulator	2	316	6.253e-06	0.932	Regulatory	Physiological	regulatory	Transcriptional regulation	Transcriptional regulation	L1	cluster	101.342	0.893	6676	circular_virus_1436394|fragment_1_11	0.0506555	0.374147	0.729927	Transcriptional regulation	L1		unassigned	cluster_only
IMGVR_UViG_2971953900_000009|2971953900|2971953900|4884101-4926996_54	IMGVR_UViG_2971953900_000009|2971953900|2971953900|4884101-4926996	soil		d__Bacteria;p__Bacillota;c__Bacilli;o__Bacillales;f__Bacillaceae_G;g__Bacillus_A	18	6.26346	-4.31134	Identified by DefenseFinder	TRUE	Structure: known function	TRUE	afdb50	AF-A0A4U2ZNS6-F1-model_v4	Helix-turn-helix transcriptional regulator	2	638	6.132e-14	0.915	Regulatory	Physiological	metabolic	Amino acid metabolism	Transcriptional regulation	L1	cluster	76.2676	0.71	6676	circular_virus_693680|fragment_1_71	0.512346	0.817045	0.837419	Transcriptional regulation	L1		unassigned	cluster_only
IMGVR_UViG_2971953900_000010|2971953900|2971953900|815305-860237_4	IMGVR_UViG_2971953900_000010|2971953900|2971953900|815305-860237	soil		d__Bacteria;p__Bacillota;c__Bacilli;o__Bacillales;f__Bacillaceae_G;g__Bacillus_A	18	5.8006	-3.81048	Identified by DefenseFinder	TRUE	Structure: known function	TRUE	afdb50	AF-A0A316XXK2-F1-model_v4	XRE family transcriptional regulator	2	430	7.984e-09	1	Regulatory	Physiological	regulatory	Transcriptional regulation	Transcriptional regulation	L1	cluster	104.588	0.63	6676	MN065183.1|fragment_2_4	0.425641	0.637523	0.912939	Transcriptional regulation	L1	regulatory	category	both
IMGVR_UViG_2971953900_000010|2971953900|2971953900|815305-860237_64	IMGVR_UViG_2971953900_000010|2971953900|2971953900|815305-860237	soil		d__Bacteria;p__Bacillota;c__Bacilli;o__Bacillales;f__Bacillaceae_G;g__Bacillus_A	43	9.61798	3.2582	Identified by structure	FALSE	Structure: known function	TRUE	afdb50	AF-A0A0A8WXR3-F1-model_v4	Patatin-like phospholipase	2	1265	1.961e-28	0.985	Other		metabolic	Lipid & fatty acid metabolism	Patatin-like phospholipase	specific	cluster	43.6619	0.971	2009	1028801.SAMEA3139072.HG938355~119078-199634~standalone_virus_67	0.0454545	0.374147	0.737079	Patatin-like phospholipase	specific		unassigned	cluster_only
IMGVR_UViG_2972064844_000001|2972064844|2972064844|3495051-3534726_1	IMGVR_UViG_2972064844_000001|2972064844|2972064844|3495051-3534726	soil		d__Bacteria;p__Pseudomonadota;c__Gammaproteobacteria;o__Pseudomonadales;f__Pseudomonadaceae;g__Pseudomonas_E	11	7.70581	6.69134	Identified by CheckAMG de-novo only	FALSE	Structure: unknown function	FALSE										regulatory	Transcriptional regulation		unassigned	none	173.98	0.742	2939	NZ_CP040567.1|fragment_4_1	0.105536	0.374147	0.6		unassigned		unassigned	neither
IMGVR_UViG_2972125074_000001|2972125074|2972125074|1060950-1100631_32	IMGVR_UViG_2972125074_000001|2972125074|2972125074|1060950-1100631	gut	Pharynx/Throat	d__Bacteria;p__Bacillota;c__Bacilli;o__Lactobacillales;f__Streptococcaceae;g__Streptococcus	7	3.56358	3.73002	Identified by structure	FALSE	Structure: known function	TRUE	afdb50	AF-C0MBJ2-F1-model_v4	Putative autolysin regulatory protein	2	815	5.712e-17	0.993	Regulatory	Regulatory	regulatory	Transcriptional regulation	transcriptional activator	specific	cluster	37.075	0.942	6054	IMGVR_UViG_2534682225_000001|2534682225|2534802043|fragment_1_32	0.864903	0.964052	0.961932	transcriptional activator	specific	transcriptional activator	specific	both	TRUE	specific
IMGVR_UViG_2972125074_000003|2972125074|2972125074|1360938-1402151_32	IMGVR_UViG_2972125074_000003|2972125074|2972125074|1360938-1402151	gut	Pharynx/Throat	d__Bacteria;p__Bacillota;c__Bacilli;o__Lactobacillales;f__Streptococcaceae;g__Streptococcus	7	3.61562	3.71403	Identified by structure	FALSE	Structure: known function	TRUE	afdb50	AF-C0MBJ2-F1-model_v4	Putative autolysin regulatory protein	2	838	6.522e-17	0.993	Regulatory	Regulatory	regulatory	Transcriptional regulation	transcriptional activator	specific	cluster	31.9023	0.942	6054	KT337347.1|fragment_1_29	0.83542	0.906977	0.95302	transcriptional activator	specific	transcriptional activator	specific	both	TRUE	specific
IMGVR_UViG_2972125074_000004|2972125074|2972125074|529593-570260_32	IMGVR_UViG_2972125074_000004|2972125074|2972125074|529593-570260	gut	Pharynx/Throat	d__Bacteria;p__Bacillota;c__Bacilli;o__Lactobacillales;f__Streptococcaceae;g__Streptococcus	25	9.60587	2.84596	Identified by structure	FALSE	Structure: known function	TRUE	afdb50	AF-A0A116PAE6-F1-model_v4	Phage protein	2	650	2.243e-15	0.885	Other		physiological	Toxin-antitoxin systems	hicB; antitoxin HicB	specific	cluster	90.1116	0.952	1126	circular_virus_913677|fragment_2_32	0.527273	0.817045	0.737079	hicB; antitoxin HicB	specific		unassigned	cluster_only
IMGVR_UViG_2972323242_000002|2972323242|2972323242|3260348-3292484_16	IMGVR_UViG_2972323242_000002|2972323242|2972323242|3260348-3292484	gut	Large intestine	d__Bacteria;p__Pseudomonadota;c__Gammaproteobacteria;o__Enterobacterales;f__Enterobacteriaceae;g__Escherichia	0	2.92852	-1.1277	Identified by structure	FALSE	Structure: known function	TRUE	afdb50	AF-A0A0U3TQL4-F1-model_v4	E14 prophage DNA-binding transcriptional regulator	2	1032	1.785e-21	0.995	Regulatory	Regulatory	regulatory	Transcriptional regulation	CII-like transcriptional activator	specific	cluster	57.003	0.888	6681	IMGVR_UViG_3300011957_000001|3300011957|Ga0120963_100095|fragment_3_36	0.958005	0.994687	0.97028	CII-like transcriptional activator	specific	CII-like transcriptional activator	specific	both	TRUE	specific
IMGVR_UViG_2972323242_000002|2972323242|2972323242|3260348-3292484_18	IMGVR_UViG_2972323242_000002|2972323242|2972323242|3260348-3292484	gut	Large intestine	d__Bacteria;p__Pseudomonadota;c__Gammaproteobacteria;o__Enterobacterales;f__Enterobacteriaceae;g__Escherichia	29	2.01682	-2.42669	Identified by structure	FALSE	Structure: known function	TRUE	afdb50	AF-A0A718TEP2-F1-model_v4	Helix-turn-helix transcriptional regulator	2	918	1.866e-21	0.806	Regulatory	Regulatory	regulatory	Transcriptional regulation	transcriptional repressor	specific	cluster	35.7479	0.814	3233	fragment_17705_18	0.993548	0.996008	0.994056	transcriptional repressor	specific	transcriptional repressor	specific	both	TRUE	specific
IMGVR_UViG_2972323242_000002|2972323242|2972323242|3260348-3292484_41	IMGVR_UViG_2972323242_000002|2972323242|2972323242|3260348-3292484	gut	Large intestine	d__Bacteria;p__Pseudomonadota;c__Gammaproteobacteria;o__Enterobacterales;f__Enterobacteriaceae;g__Escherichia	18	7.50641	-3.26877	Identified by DefenseFinder	TRUE	Structure: known function	TRUE	afdb50	AF-A0A0J6Q0H7-F1-model_v4	DNA-binding protein	2	601	3.5e-12	0.883	Regulatory	Physiological	regulatory	Transcriptional regulation		unassigned	none	120.944	0.88	6676	circular_virus_944576|fragment_2_41	0.306452	0.557895	0.752588		unassigned		unassigned	neither
IMGVR_UViG_2972323242_000003|2972323242|2972323242|4613039-4685651_11	IMGVR_UViG_2972323242_000003|2972323242|2972323242|4613039-4685651	gut	Large intestine	d__Bacteria;p__Pseudomonadota;c__Gammaproteobacteria;o__Enterobacterales;f__Enterobacteriaceae;g__Escherichia	29	2.42002	-2.01109	Identified by DefenseFinder	TRUE	Structure: known function	TRUE	afdb50	AF-A0A5E8FKG2-F1-model_v4	Repressor protein	2	1518	6.052e-37	0.995	Regulatory	Physiological	regulatory	Transcriptional regulation	transcriptional repressor	specific	embedding	78.2456	0.948	3233	1125630.SAMN02602959.CP003200~1288282-1340314~standalone_mge_14	0.994975	0.996008	0.998426	Transcriptional regulation	L1	transcriptional repressor	specific	both	TRUE	L1
IMGVR_UViG_2972323242_000004|2972323242|2972323242|4799859-4838746_1	IMGVR_UViG_2972323242_000004|2972323242|2972323242|4799859-4838746	gut	Large intestine	d__Bacteria;p__Pseudomonadota;c__Gammaproteobacteria;o__Enterobacterales;f__Enterobacteriaceae;g__Escherichia	13	11.0918	3.77008	Identified by structure	FALSE	Structure: known function	TRUE	afdb50	AF-A0A3P1YEW5-F1-model_v4	Phenylacetic acid degradation bifunctional protein PaaZ	2	683	2.669e-16	0.98	Other		metabolic	Carbohydrate metabolism		unassigned	none	143.281	0.953	2264	UGV-GENOME-0317258_1|fragment_1_1	0.277219	0.656818	0.864407		unassigned		unassigned	neither
IMGVR_UViG_2974213518_000001|2974213518|2974213518_25	IMGVR_UViG_2974213518_000001|2974213518|2974213518	soil			2	12.1874	8.88248	Identified by CheckAMG de-novo only	FALSE	Structure: unknown function	FALSE										physiological	Defense & anti-defense systems	DarB-like antirestriction	specific	embedding	87.9087	0.621	1710	circular_virus_369211|fragment_3_15	0.958005	0.994687	0.961932		unassigned	DarB-like antirestriction	specific	embedding_only
IMGVR_UViG_2974213891_000002|2974213891|2974213892_43	IMGVR_UViG_2974213891_000002|2974213891|2974213892	soil			2	11.8983	8.6621	Identified by CheckAMG de-novo only	FALSE	Structure: unknown function	FALSE										physiological	Defense & anti-defense systems	DarB-like antirestriction	specific	embedding	61.6098	0.621	1710	circular_virus_1331713|fragment_3_29	0.981164	0.996008	0.994737		unassigned	DarB-like antirestriction	specific	embedding_only
IMGVR_UViG_2974213891_000002|2974213891|2974213892_52	IMGVR_UViG_2974213891_000002|2974213891|2974213892	soil			31	3.11566	9.16033	Identified by structure	FALSE	Structure: known function	TRUE	bfvd	A0A7S5US58	single-stranded dna-binding protein	2	990	1.058e-22	0.65	Regulatory	Regulatory	regulatory	Transcriptional regulation	Gp2.5-like ssDNA binding protein and ssDNA annealing protein	specific	embedding	89.002	0.65	593	circular_virus_888516|fragment_2_25	0.982659	0.996008	0.994737		unassigned	Gp2.5-like ssDNA binding protein and ssDNA annealing protein	specific	embedding_only
IMGVR_UViG_2974213891_000003|2974213891|2974213893_4	IMGVR_UViG_2974213891_000003|2974213891|2974213893	soil		d__Bacteria;p__Pseudomonadota;c__Alphaproteobacteria;o__Rhizobiales;f__Xanthobacteraceae	31	3.07937	9.36745	Identified by structure	FALSE	Structure: known function	TRUE	bfvd	A0A8S5N8M5	dna helix destabilizing protein	2	413	2.14e-08	0.733	Other		regulatory	Transcriptional regulation	Gp2.5-like ssDNA binding protein and ssDNA annealing protein	specific	embedding	124.34	0.462	593	circular_virus_759675|fragment_3_4	0.96875	0.994687	0.985075	Transcriptional regulation	L1	Gp2.5-like ssDNA binding protein and ssDNA annealing protein	specific	both	TRUE	L1
IMGVR_UViG_2974468419_000002|2974468419|2974468419|3156419-3210487_72	IMGVR_UViG_2974468419_000002|2974468419|2974468419|3156419-3210487	soil	Forest	d__Bacteria;p__Actinomycetota;c__Actinomycetes;o__Mycobacteriales;f__Mycobacteriaceae;g__Rhodococcoides	19	13.8238	-0.688132	Identified by CheckAMG de-novo only	FALSE	Structure: unknown function	FALSE										regulatory	Transcriptional regulation	regulatory	category	embedding	44.8204	0.303	3584	IMGVR_UViG_3300022821_000064|3300022821|Ga0222673_1000199|fragment_2_3	0.457179	0.765347	0.912939		unassigned	regulatory	category	embedding_only
IMGVR_UViG_2974468419_000002|2974468419|2974468419|3156419-3210487_89	IMGVR_UViG_2974468419_000002|2974468419|2974468419|3156419-3210487	soil	Forest	d__Bacteria;p__Actinomycetota;c__Actinomycetes;o__Mycobacteriales;f__Mycobacteriaceae;g__Rhodococcoides	0	6.012	-1.01604	Identified by structure	FALSE	Structure: known function	TRUE	afdb50	AF-A0A653PWZ2-F1-model_v4	DNA-binding transcriptional regulator, XRE-family HTH domain	2	359	1.498e-07	0.864	Regulatory	Regulatory	regulatory	Transcriptional regulation		unassigned	none	109.03	0.47	6681	MK977707.1|fragment_1_45	0.396465	0.765347	0.7981		unassigned		unassigned	neither
IMGVR_UViG_2974674860_000002|2974674860|2974674860_125	IMGVR_UViG_2974674860_000002|2974674860|2974674860	soil		d__Bacteria;p__Actinomycetota;c__Actinomycetes;o__Mycobacteriales;f__Mycobacteriaceae	0	6.78662	-1.05185	Identified by structure	FALSE	Structure: known function	TRUE	bfvd	A0A345MIY4	immunity repressor	2	660	2.264e-14	0.991	Physiological	Physiological	regulatory	Transcriptional regulation		unassigned	none	131.703		6681	KM101123.1|fragment_5_45	0.423423	0.664894	0.752588		unassigned		unassigned	neither
IMGVR_UViG_2974674860_000002|2974674860|2974674860_54	IMGVR_UViG_2974674860_000002|2974674860|2974674860	soil		d__Bacteria;p__Actinomycetota;c__Actinomycetes;o__Mycobacteriales;f__Mycobacteriaceae	0	5.43602	-1.40894	Identified by structure	FALSE	Structure: known function	TRUE	bfvd	A0A385D0X1	immunity repressor	2	306	4.639e-06	0.953	Physiological	Physiological	regulatory	Transcriptional regulation	transcriptional repressor	specific	embedding	87.2098	0.519	6681	MH834601.1|fragment_2_36	0.864903	0.94109	0.942038		unassigned	transcriptional repressor	specific	embedding_only
IMGVR_UViG_2974675030_000002|2974675030|2974675030_35	IMGVR_UViG_2974675030_000002|2974675030|2974675030	soil		d__Bacteria;p__Actinomycetota;c__Actinomycetes;o__Mycobacteriales;f__Mycobacteriaceae;g__Gordonia	14	5.92754	1.01805	Identified by structure	FALSE	Structure: known function	TRUE	bfvd	A0A6G8R091	ribbon-helix-helix dna binding domain protein	2	631	1.33e-17	0.992	Regulatory	Regulatory	regulatory	Transcriptional regulation		unassigned	none	126.422	0.756	1169	KJ567041.1|fragment_4_33	0.512346	0.765347	0.851827		unassigned		unassigned	neither
IMGVR_UViG_2974675030_000002|2974675030|2974675030_36	IMGVR_UViG_2974675030_000002|2974675030|2974675030	soil		d__Bacteria;p__Actinomycetota;c__Actinomycetes;o__Mycobacteriales;f__Mycobacteriaceae;g__Gordonia	15	7.19741	6.20139	Identified by CheckAMG de-novo only	FALSE	Structure: unknown function	FALSE										physiological	Toxin-antitoxin systems	toxin	specific	embedding	86.1059	0.737	2031	KU963249.1|fragment_3_16	0.929677	0.964052	0.985075		unassigned	toxin	specific	embedding_only
IMGVR_UViG_2974675030_000002|2974675030|2974675030_44	IMGVR_UViG_2974675030_000002|2974675030|2974675030	soil		d__Bacteria;p__Actinomycetota;c__Actinomycetes;o__Mycobacteriales;f__Mycobacteriaceae;g__Gordonia	0	6.90274	-1.38378	Identified by DefenseFinder	TRUE	Structure: known function	TRUE	afdb50	AF-A0A554SP06-F1-model_v4	Helix-turn-helix transcriptional regulator	2	487	1.386e-10	1	Regulatory	Physiological	regulatory	Transcriptional regulation		unassigned	none	102.236	0.57	6681	MT771342.1|fragment_3_20	0.191663	0.613821	0.827448		unassigned		unassigned	neither
