## Supplementary material for "CheckAMG: Accurate Identification of Auxiliary Viral Genes with Genome Language Models": Figure 5 Source Data: Source_Data_Fig5.xlsx (part 12 of 71)

### Sheet: Fig5D_per_protein_labels (continued)
Source Data: Figure 5D. Per-protein table for the sequence-similarity invisible AVGs, carrying the best confident structural match and its function name, database, tier, bitscore, E-value and query coverage, the functional theme of that name, the DefenseFinder result, the embedding-based protein family, and the propagated functional label with the tier that produced it. embedding_cluster is the Leiden community of the protein on a 15-nearest-neighbor cosine graph of CheckAMG-PST embeddings built over the sequence-similarity invisible AVGs, and embedding_cluster_size is its member count. These communities define the protein families of the novelty analysis and are not used for label propagation. Label propagation uses two tiers, each evaluated on its own at the 0.90 precision target. seqcluster_tier_label and seqcluster_tier_level give the majority label over the labeled training members of the MMseqs2 cluster containing the protein (ties abstain), clustered at 50% minimum identity for specific functions and 30% for L1 and category, with 80% coverage. embedding_tier_label and embedding_tier_level give the label of the nearest labeled training protein in CheckAMG-PST space (embedding_nn_ref_id), gated on the calibrated correctness probabilities p_specific, p_L1 and p_category. propagation_support records which tiers reached the protein (cluster_only, embedding_only, both, neither). label_source records the tier whose label was applied as final_label: the deepest level reached by either tier, with the sequence-cluster tier taking precedence at equal depth. tiers_agree compares the two tier labels at tiers_compared_at_level, the level of the shallower label when the embedding tier reached at least as deep as the sequence-cluster tier, using the embedding neighbor's label at that level and normalized function names at the specific level. It is blank when only one tier reached the protein or when the sequence-cluster tier reached deeper, because that tier's labels at shallower levels were not retained. Both tiers draw on the same training labels, so agreement is not independent corroboration.
IMGVR_UViG_2974675586_000002|2974675586|2974675586_78	IMGVR_UViG_2974675586_000002|2974675586|2974675586	soil		d__Bacteria;p__Actinomycetota;c__Actinomycetes;o__Actinomycetales;f__Microbacteriaceae;g__Microbacterium	14	5.66025	0.534428	Identified by CheckAMG de-novo only	FALSE	Structure: unknown function	FALSE										regulatory	Transcriptional regulation		unassigned	none	138.087	0.884	1169	JN698994.1|fragment_2_19	0.468	0.664894	0.851827		unassigned		unassigned	neither
IMGVR_UViG_2974677116_000002|2974677116|2974677116_44	IMGVR_UViG_2974677116_000002|2974677116|2974677116	soil		d__Bacteria;p__Actinomycetota;c__Actinomycetes;o__Mycobacteriales;f__Mycobacteriaceae;g__Mycobacterium	0	6.59033	-1.23197	Identified by DefenseFinder	TRUE	Structure: known function	TRUE	bfvd	A0A649VH32	cro protein	2	559	1.882e-12	0.98	Regulatory	Physiological	regulatory	Transcriptional regulation	Transcriptional regulation	L1	embedding	112.819	0.963	6681	MH077580.1|fragment_1_43	0.722222	0.851259	0.887136		unassigned	Transcriptional regulation	L1	embedding_only
IMGVR_UViG_2974678612_000002|2974678612|2974678612_38	IMGVR_UViG_2974678612_000002|2974678612|2974678612	soil		d__Bacteria;p__Actinomycetota;c__Actinomycetes;o__Mycobacteriales;f__Mycobacteriaceae;g__Mycobacterium	0	6.087	-1.57649	Identified by CheckAMG de-novo only	FALSE	Structure: unknown function	FALSE										regulatory	Transcriptional regulation		unassigned	none	149.658		6681	circular_virus_622724|fragment_3_30	0.626271	0.765347	0.7981		unassigned		unassigned	neither
IMGVR_UViG_2974679342_000002|2974679342|2974679342_47	IMGVR_UViG_2974679342_000002|2974679342|2974679342	soil		d__Bacteria;p__Actinomycetota;c__Actinomycetes;o__Mycobacteriales;f__Mycobacteriaceae;g__Mycobacterium	1	7.75706	-2.53517	Identified by DefenseFinder	TRUE	Structure: known function	TRUE	bfvd	A0A649VH32	cro protein	2	562	1.537e-12	0.98	Regulatory	Physiological	regulatory	Transcriptional regulation		unassigned	none	145.886	0.963	5417	UGV-GENOME-0334207|fragment_3_7	0.090812	0.374147	0.721519		unassigned		unassigned	neither
IMGVR_UViG_2974679572_000002|2974679572|2974679572_42	IMGVR_UViG_2974679572_000002|2974679572|2974679572	soil		d__Bacteria;p__Actinomycetota;c__Actinomycetes;o__Mycobacteriales;f__Mycobacteriaceae;g__Mycobacterium	19	11.7668	0.0887403	Identified by DefenseFinder	TRUE	Structure: known function	TRUE	bfvd	A0A649VH32	cro protein	2	658	1.137e-15	0.62	Regulatory	Physiological	regulatory	Transcriptional regulation		unassigned	none	101.989	0.966	3584	Station100_MES_ALL_assembly_NODE_169_length_43641_cov_4.827238|fragment_1_3	0.358566	0.550459	0.851827		unassigned		unassigned	neither
IMGVR_UViG_2974679572_000002|2974679572|2974679572_51	IMGVR_UViG_2974679572_000002|2974679572|2974679572	soil		d__Bacteria;p__Actinomycetota;c__Actinomycetes;o__Mycobacteriales;f__Mycobacteriaceae;g__Mycobacterium	19	13.4602	0.197447	Identified by structure	FALSE	Structure: known function	TRUE	bfvd	G8I4Y6	whib	2	979	4.067e-25	0.994	Other		regulatory	Transcriptional regulation		unassigned	none	140.935	1	3584	MN369739.1|fragment_4_36	0.277219	0.550459	0.827448		unassigned		unassigned	neither
IMGVR_UViG_2974680993_000002|2974680993|2974680993_41	IMGVR_UViG_2974680993_000002|2974680993|2974680993	soil		d__Bacteria;p__Actinomycetota;c__Actinomycetes;o__Mycobacteriales;f__Mycobacteriaceae;g__Mycobacterium	0	6.53046	-1.35813	Identified by DefenseFinder	TRUE	Structure: known function	TRUE	bfvd	A0A649VH32	cro protein	2	562	1.537e-12	0.98	Regulatory	Physiological	regulatory	Transcriptional regulation		unassigned	none	125.936	0.963	6681	IMGVR_UViG_3300006755_000005|3300006755|Ga0079222_10000005|fragment_2_36	0.457179	0.712644	0.783677		unassigned		unassigned	neither
IMGVR_UViG_2974681392_000002|2974681392|2974681392_48	IMGVR_UViG_2974681392_000002|2974681392|2974681392	soil		d__Bacteria;p__Actinomycetota;c__Actinomycetes;o__Mycobacteriales;f__Mycobacteriaceae;g__Mycobacterium	0	6.79051	-1.36457	Identified by DefenseFinder	TRUE	Structure: known function	TRUE	bfvd	A0A649VH32	cro protein	2	563	1.45e-12	0.98	Regulatory	Physiological	regulatory	Transcriptional regulation	Transcriptional regulation	L1	embedding	113.262	0.966	6681	IMGVR_UViG_3300031953_000040|3300031953|Ga0314855_100042|fragment_1_6	0.631447	0.87395	0.864407		unassigned	Transcriptional regulation	L1	embedding_only
IMGVR_UViG_2974681836_000002|2974681836|2974681836_52	IMGVR_UViG_2974681836_000002|2974681836|2974681836	soil		d__Bacteria;p__Actinomycetota;c__Actinomycetes;o__Mycobacteriales;f__Mycobacteriaceae;g__Mycobacterium	19	13.4689	0.176045	Identified by structure	FALSE	Structure: known function	TRUE	bfvd	G8I4Y6	whib	2	970	5.048e-25	0.994	Other		regulatory	Transcriptional regulation	Transcription factor WhiB	specific	embedding	96.3031	1	3584	MN369739.1|fragment_4_36	0.958005	0.981295	0.985075		unassigned	Transcription factor WhiB	specific	embedding_only
IMGVR_UViG_2974682249_000002|2974682249|2974682249_50	IMGVR_UViG_2974682249_000002|2974682249|2974682249	soil		d__Bacteria;p__Actinomycetota;c__Actinomycetes;o__Mycobacteriales;f__Mycobacteriaceae;g__Mycobacterium	19	13.6112	0.272741	Identified by structure	FALSE	Structure: known function	TRUE	bfvd	G8I4Y6	whib	2	1003	6.55e-26	0.994	Other		regulatory	Transcriptional regulation	Transcriptional regulation	L1	embedding	95.2968	1	3584	circular_virus_603415|fragment_1_12	0.631447	0.883929	0.930719		unassigned	Transcriptional regulation	L1	embedding_only
IMGVR_UViG_2974682767_000002|2974682767|2974682767_46	IMGVR_UViG_2974682767_000002|2974682767|2974682767	soil		d__Bacteria;p__Actinomycetota;c__Actinomycetes;o__Mycobacteriales;f__Mycobacteriaceae;g__Mycobacterium	19	12.8769	-0.435483	Identified by structure	FALSE	Structure: known function	TRUE	bfvd	A0A8F3ECG1	helix-turn-helix dna binding domain protein	2	577	5.066e-15	0.993	Regulatory	Regulatory	regulatory	Transcriptional regulation	regulatory	category	embedding	61.5141		3584	IMGVR_UViG_3300023211_000002|3300023211|Ga0255842_1043399|fragment_3_49	0.689474	0.817045	0.912939		unassigned	regulatory	category	embedding_only
IMGVR_UViG_2974682874_000002|2974682874|2974682874_50	IMGVR_UViG_2974682874_000002|2974682874|2974682874	soil		d__Bacteria;p__Actinomycetota;c__Actinomycetes;o__Mycobacteriales;f__Mycobacteriaceae;g__Mycobacterium	19	13.6297	0.304356	Identified by structure	FALSE	Structure: known function	TRUE	bfvd	G8I4Y6	whib	2	952	2.194e-24	0.994	Other		regulatory	Transcriptional regulation	Transcriptional regulation	L1	embedding	124.956	1	3584	circular_virus_603415|fragment_1_12	0.709236	0.87395	0.912939		unassigned	Transcriptional regulation	L1	embedding_only
IMGVR_UViG_2974683306_000002|2974683306|2974683306_50	IMGVR_UViG_2974683306_000002|2974683306|2974683306	soil		d__Bacteria;p__Actinomycetota;c__Actinomycetes;o__Mycobacteriales;f__Mycobacteriaceae;g__Mycobacterium	19	13.5988	0.31719	Identified by structure	FALSE	Structure: known function	TRUE	bfvd	G8I4Y6	whib	2	964	9.28e-25	0.994	Other		regulatory	Transcriptional regulation	Transcriptional regulation	L1	embedding	110.442	1	3584	circular_virus_603415|fragment_1_12	0.631447	0.87395	0.942038		unassigned	Transcriptional regulation	L1	embedding_only
IMGVR_UViG_2974684152_000002|2974684152|2974684152_37	IMGVR_UViG_2974684152_000002|2974684152|2974684152	soil		d__Bacteria;p__Actinomycetota;c__Actinomycetes;o__Mycobacteriales;f__Mycobacteriaceae;g__Mycobacterium	0	6.77848	-1.37336	Identified by CheckAMG de-novo only	FALSE	Structure: unknown function	FALSE										regulatory	Transcriptional regulation	Transcriptional regulation	L1	embedding	38.7707		6681	MH834601.1|fragment_2_37	0.688312	0.906977	0.983668		unassigned	Transcriptional regulation	L1	embedding_only
IMGVR_UViG_2974684666_000002|2974684666|2974684666_51	IMGVR_UViG_2974684666_000002|2974684666|2974684666	soil		d__Bacteria;p__Actinomycetota;c__Actinomycetes;o__Mycobacteriales;f__Mycobacteriaceae;g__Mycobacterium	19	13.4492	0.166035	Identified by structure	FALSE	Structure: known function	TRUE	bfvd	G8I4Y6	whib	2	958	7.672e-25	0.994	Other		regulatory	Transcriptional regulation	Transcription factor WhiB	specific	embedding	110.116	1	3584	MH744415.1|fragment_2_54	0.88959	0.964052	0.97028		unassigned	Transcription factor WhiB	specific	embedding_only
IMGVR_UViG_2974685644_000002|2974685644|2974685644_45	IMGVR_UViG_2974685644_000002|2974685644|2974685644	soil		d__Bacteria;p__Actinomycetota;c__Actinomycetes;o__Mycobacteriales;f__Mycobacteriaceae;g__Mycobacterium	0	6.98333	-1.35705	Identified by DefenseFinder	TRUE	Structure: known function	TRUE	bfvd	A0A649VH32	cro protein	2	560	1.775e-12	0.98	Regulatory	Physiological	regulatory	Transcriptional regulation		unassigned	none	111.486	0.966	6681	MK977707.1|fragment_1_45	0.298319	0.705061	0.752588		unassigned		unassigned	neither
IMGVR_UViG_2974685857_000002|2974685857|2974685857_41	IMGVR_UViG_2974685857_000002|2974685857|2974685857	soil		d__Bacteria;p__Actinomycetota;c__Actinomycetes;o__Mycobacteriales;f__Mycobacteriaceae;g__Mycobacterium	0	6.21093	-1.01934	Identified by CheckAMG de-novo only	FALSE	Structure: unknown function	FALSE	bfvd	A0A2P1N3E2	hth cro/c1-type domain-containing protein	1	401	4.916e-09	0.857			regulatory	Transcriptional regulation		unassigned	none	104.04	0.84	6681	MK977707.1|fragment_1_45	0.358566	0.753731	0.783677		unassigned		unassigned	neither
IMGVR_UViG_2974686491_000002|2974686491|2974686491_50	IMGVR_UViG_2974686491_000002|2974686491|2974686491	soil		d__Bacteria;p__Actinomycetota;c__Actinomycetes;o__Mycobacteriales;f__Mycobacteriaceae;g__Mycobacterium	19	13.6521	0.176584	Identified by structure	FALSE	Structure: known function	TRUE	bfvd	G8I4Y6	whib	2	952	2.194e-24	0.994	Other		regulatory	Transcriptional regulation	regulatory	category	embedding	105.104	1	3584	circular_virus_603415|fragment_1_12	0.626271	0.817045	0.930719		unassigned	regulatory	category	embedding_only
IMGVR_UViG_2974686803_000002|2974686803|2974686803_44	IMGVR_UViG_2974686803_000002|2974686803|2974686803	soil		d__Bacteria;p__Actinomycetota;c__Actinomycetes;o__Mycobacteriales;f__Mycobacteriaceae;g__Mycobacterium	0	6.76676	-1.3349	Identified by DefenseFinder	TRUE	Structure: known function	TRUE	bfvd	A0A649VH32	cro protein	2	562	1.537e-12	0.98	Regulatory	Physiological	regulatory	Transcriptional regulation		unassigned	none	122.587	0.963	6681	MK977707.1|fragment_1_45	0.512346	0.816078	0.737079		unassigned		unassigned	neither
IMGVR_UViG_2974688780_000002|2974688780|2974688780_70	IMGVR_UViG_2974688780_000002|2974688780|2974688780	soil		d__Bacteria;p__Actinomycetota;c__Actinomycetes;o__Mycobacteriales;f__Mycobacteriaceae;g__Mycobacterium	19	14.1646	-1.04582	Identified by structure	FALSE	Structure: known function	TRUE	afdb50	AF-A0A117I981-F1-model_v4	Transcriptional regulator WhiB	2	445	7.606e-10	0.993	Regulatory	Regulatory	regulatory	Transcriptional regulation		unassigned	none	63.2798	0.618	3584	MK376962.1|fragment_2_69	0.626271	0.816078	0.887136		unassigned		unassigned	neither
IMGVR_UViG_2974690589_000002|2974690589|2974690589_55	IMGVR_UViG_2974690589_000002|2974690589|2974690589	soil		d__Bacteria;p__Actinomycetota;c__Actinomycetes;o__Mycobacteriales;f__Mycobacteriaceae;g__Mycobacterium	16	5.19737	4.73635	Identified by structure	FALSE	Structure: known function	TRUE	bfvd	A0A410T7K3	putative type ii toxin-antitoxin system hica family toxin	2	411	6.97e-10	0.957	Physiological	Physiological	physiological	Toxin-antitoxin systems	toxin	specific	cluster	22.9664	1	1943	JN831653.1|fragment_4_37	0.998152	1	0.998426	toxin	specific	toxin	specific	both	TRUE	specific
IMGVR_UViG_2974690805_000002|2974690805|2974690805_85	IMGVR_UViG_2974690805_000002|2974690805|2974690805	soil		d__Bacteria;p__Actinomycetota;c__Actinomycetes;o__Mycobacteriales;f__Mycobacteriaceae;g__Mycobacterium	20	11.2931	-1.16703	Identified by CheckAMG de-novo only	FALSE	Structure: unknown function	FALSE										regulatory	Transcriptional regulation	DNA binding protein	specific	embedding	91.7065	0.349	3788	MN703413.1|fragment_1_46	0.864903	0.943396	0.97028		unassigned	DNA binding protein	specific	embedding_only
IMGVR_UViG_2974690918_000002|2974690918|2974690918_35	IMGVR_UViG_2974690918_000002|2974690918|2974690918	soil		d__Bacteria;p__Actinomycetota;c__Actinomycetes;o__Mycobacteriales;f__Mycobacteriaceae;g__Mycobacterium	0	5.89951	-1.89579	Identified by structure	FALSE	Structure: known function	TRUE	bfvd	A0A4Y6ENX5	immunity repressor	2	411	1.751e-08	0.954	Physiological	Physiological	regulatory	Transcriptional regulation	transcriptional repressor	specific	embedding	97.1276	0.582	6681	JF704115.1|fragment_1_57	0.88959	0.964052	0.983668		unassigned	transcriptional repressor	specific	embedding_only
IMGVR_UViG_2974692116_000002|2974692116|2974692116_50	IMGVR_UViG_2974692116_000002|2974692116|2974692116	soil		d__Bacteria;p__Actinomycetota;c__Actinomycetes;o__Mycobacteriales;f__Mycobacteriaceae;g__Mycobacterium	14	5.81769	0.71036	Identified by structure	FALSE	Structure: known function	TRUE	bfvd	A0A5J6TGL4	helix-turn-helix dna binding domain protein	2	393	4.369e-08	0.723	Regulatory	Regulatory	regulatory	Transcriptional regulation	Transcriptional regulation	L1	embedding	144.617	0.91	1169	KM923971.1|fragment_5_13	0.709236	0.87395	0.961932		unassigned	Transcriptional regulation	L1	embedding_only
IMGVR_UViG_2974700059_000002|2974700059|2974700059_43	IMGVR_UViG_2974700059_000002|2974700059|2974700059	soil		d__Bacteria;p__Actinomycetota;c__Actinomycetes;o__Mycobacteriales;f__Mycobacteriaceae;g__Gordonia	28	5.14434	-0.378832	Identified by DefenseFinder	TRUE	Structure: known function	TRUE	afdb50	AF-A0A554SP06-F1-model_v4	Helix-turn-helix transcriptional regulator	2	517	1.54e-11	0.93	Regulatory	Physiological	regulatory	Transcriptional regulation		unassigned	none	92.7719	0.585	2291	IMGVR_UViG_3300005294_000050|3300005294|Ga0065705_10104178|fragment_2_5	0.167562	0.705061	0.827448		unassigned		unassigned	neither
IMGVR_UViG_2974700232_000002|2974700232|2974700232_24	IMGVR_UViG_2974700232_000002|2974700232|2974700232	soil		d__Bacteria;p__Actinomycetota;c__Actinomycetes;o__Mycobacteriales;f__Mycobacteriaceae;g__Gordonia	6	13.1584	5.47211	Identified by structure	FALSE	Structure: known function	TRUE	bfvd	A0A5P8D4R7	esterase	2	1366	4.665e-34	0.988	Metabolic	Metabolic	regulatory	Chromatin/nucleoid organization & epigenetic regulation		unassigned	none	105.933	0.952	3803	circular_virus_359696|fragment_1_17	0.167562	0.422285	0.809325		unassigned		unassigned	neither
IMGVR_UViG_2974700415_000002|2974700415|2974700415_44	IMGVR_UViG_2974700415_000002|2974700415|2974700415	soil		d__Bacteria;p__Actinomycetota;c__Actinomycetes;o__Mycobacteriales;f__Mycobacteriaceae;g__Gordonia	0	5.97258	-1.89749	Identified by CheckAMG de-novo only	FALSE	Structure: unknown function	FALSE										regulatory	Transcriptional regulation	Transcriptional regulation	L1	embedding	102.28	0.564	6681	IMGVR_UViG_3300000519_000001|3300000519|RepKanNP_Acetate_BrdU_F21BDRAFT_1000136|fragment_2_4	0.722222	0.87395	0.942038		unassigned	Transcriptional regulation	L1	embedding_only
IMGVR_UViG_2974700682_000002|2974700682|2974700682_25	IMGVR_UViG_2974700682_000002|2974700682|2974700682	soil		d__Bacteria;p__Actinomycetota;c__Actinomycetes;o__Mycobacteriales;f__Mycobacteriaceae;g__Gordonia	6	13.061	5.42775	Identified by structure	FALSE	Structure: known function	TRUE	bfvd	A0A5P8D4R7	esterase	2	1361	5.984e-34	0.988	Metabolic	Metabolic	regulatory	Chromatin/nucleoid organization & epigenetic regulation		unassigned	none	90.4908	0.953	3803	circular_virus_359696|fragment_1_17	0.256649	0.5138	0.827448		unassigned		unassigned	neither
IMGVR_UViG_2974700773_000002|2974700773|2974700773_26	IMGVR_UViG_2974700773_000002|2974700773|2974700773	soil		d__Bacteria;p__Actinomycetota;c__Actinomycetes;o__Mycobacteriales;f__Mycobacteriaceae;g__Gordonia	6	13.0401	5.39727	Identified by structure	FALSE	Structure: known function	TRUE	bfvd	A0A5P8D4R7	esterase	2	1385	2.039e-34	0.992	Metabolic	Metabolic	metabolic	Carbohydrate metabolism		unassigned	none	72.0538	0.956	3803	circular_virus_547480|fragment_1_72	0.277219	0.637523	0.752588		unassigned		unassigned	neither
IMGVR_UViG_2974702911_000002|2974702911|2974702911_76	IMGVR_UViG_2974702911_000002|2974702911|2974702911	soil		d__Bacteria;p__Actinomycetota;c__Actinomycetes;o__Mycobacteriales;f__Mycobacteriaceae;g__Mycobacterium	19	14.3134	-0.537504	Identified by structure	FALSE	Structure: known function	TRUE	bfvd	S5Y4Z4	whib family transcription factor	2	620	2.689e-15	0.981	Regulatory	Regulatory	regulatory	Transcriptional regulation	Transcription factor WhiB	specific	cluster	26.944	0.599	3584	MN234187.1|fragment_1_76	0.631447	0.913636	0.97028	Transcription factor WhiB	specific	Transcriptional regulation	L1	both
IMGVR_UViG_2974703250_000002|2974703250|2974703250_75	IMGVR_UViG_2974703250_000002|2974703250|2974703250	soil		d__Bacteria;p__Actinomycetota;c__Actinomycetes;o__Mycobacteriales;f__Mycobacteriaceae;g__Mycobacterium	19	14.3532	-0.954778	Identified by structure	FALSE	Structure: known function	TRUE	afdb50	AF-A0A1I6PJJ1-F1-model_v4	Transcriptional regulator WhiB	2	317	3.818e-06	0.814	Regulatory	Regulatory	regulatory	Transcriptional regulation	Transcription factor WhiB	specific	embedding	81.1547	1	3584	MN234187.1|fragment_1_76	0.864903	0.94109	0.942038		unassigned	Transcription factor WhiB	specific	embedding_only
IMGVR_UViG_2974704384_000002|2974704384|2974704384_83	IMGVR_UViG_2974704384_000002|2974704384|2974704384	soil		d__Bacteria;p__Actinomycetota;c__Actinomycetes;o__Mycobacteriales;f__Mycobacteriaceae;g__Mycobacterium	19	14.3261	-0.693515	Identified by structure	FALSE	Structure: known function	TRUE	bfvd	A0A514U4L0	whib family transcription factor	2	756	4.548e-19	0.985	Regulatory	Regulatory	regulatory	Transcriptional regulation	Transcription factor WhiB	specific	cluster	26.8789	0.989	3584	KU530220.1|fragment_1_40	0.396465	0.816078	0.912939	Transcription factor WhiB	specific	regulatory	category	both
IMGVR_UViG_2974704529_000002|2974704529|2974704529_84	IMGVR_UViG_2974704529_000002|2974704529|2974704529	soil		d__Bacteria;p__Actinomycetota;c__Actinomycetes;o__Mycobacteriales;f__Mycobacteriaceae;g__Mycobacterium	19	14.4098	-1.05022	Identified by structure	FALSE	Structure: known function	TRUE	bfvd	A0A976YED3	whib family transcription factor	2	347	1.743e-07	0.98	Regulatory	Regulatory	regulatory	Transcriptional regulation	Transcription factor WhiB	specific	embedding	48.3093	0.62	3584	IMGVR_UViG_3300007515_000015|3300007515|Ga0105021_1000652|fragment_3_47	0.864903	0.964052	0.961932		unassigned	Transcription factor WhiB	specific	embedding_only
IMGVR_UViG_2974704529_000002|2974704529|2974704529_85	IMGVR_UViG_2974704529_000002|2974704529|2974704529	soil		d__Bacteria;p__Actinomycetota;c__Actinomycetes;o__Mycobacteriales;f__Mycobacteriaceae;g__Mycobacterium	19	14.3595	-1.04654	Identified by structure	FALSE	Structure: known function	TRUE	bfvd	A0A514U4L0	whib family transcription factor	2	715	1.168e-17	0.993	Regulatory	Regulatory	regulatory	Transcriptional regulation	Transcription factor WhiB	specific	cluster	54.6177	0.925	3584	MN234187.1|fragment_1_76	0.631447	0.906977	0.942038	Transcription factor WhiB	specific	Transcriptional regulation	L1	both
IMGVR_UViG_2974707785_000002|2974707785|2974707785_74	IMGVR_UViG_2974707785_000002|2974707785|2974707785	soil		d__Bacteria;p__Actinomycetota;c__Actinomycetes;o__Mycobacteriales;f__Mycobacteriaceae;g__Mycobacterium	19	14.3357	-0.935534	Identified by structure	FALSE	Structure: known function	TRUE	afdb50	AF-A0A5R9LWB2-F1-model_v4	WhiB family transcriptional regulator	2	327	8.354e-07	0.889	Regulatory	Regulatory	regulatory	Transcriptional regulation	Transcription factor WhiB	specific	embedding	57.5288	0.539	3584	IMGVR_UViG_3300007515_000015|3300007515|Ga0105021_1000652|fragment_3_47	0.958005	0.981295	0.985075		unassigned	Transcription factor WhiB	specific	embedding_only
IMGVR_UViG_2974707785_000002|2974707785|2974707785_75	IMGVR_UViG_2974707785_000002|2974707785|2974707785	soil		d__Bacteria;p__Actinomycetota;c__Actinomycetes;o__Mycobacteriales;f__Mycobacteriaceae;g__Mycobacterium	19	14.3606	-0.884309	Identified by structure	FALSE	Structure: known function	TRUE	bfvd	S5Y4Z4	whib family transcription factor	2	617	4.269e-15	0.981	Regulatory	Regulatory	regulatory	Transcriptional regulation	Transcription factor WhiB	specific	cluster	36.1865	0.579	3584	IMGVR_UViG_3300007515_000015|3300007515|Ga0105021_1000652|fragment_3_47	0.982659	0.996008	0.99661	Transcription factor WhiB	specific	Transcription factor WhiB	specific	both	TRUE	specific
IMGVR_UViG_2974708318_000002|2974708318|2974708318_22	IMGVR_UViG_2974708318_000002|2974708318|2974708318	soil			0	5.86701	-0.490868	Identified by DefenseFinder	TRUE	Structure: known function	TRUE	afdb50	AF-A0A7D8AFE6-F1-model_v4	Helix-turn-helix transcriptional regulator	2	339	5.821e-06	0.88	Regulatory	Physiological	regulatory	Transcriptional regulation		unassigned	none	101.927	0.654	6681	1150591.SAMN02470128.AJFI01000063~1-45857~standalone_virus_68	0.368167	0.736648	0.851827		unassigned		unassigned	neither
IMGVR_UViG_2974709270_000002|2974709270|2974709270_26	IMGVR_UViG_2974709270_000002|2974709270|2974709270	soil		d__Bacteria;p__Actinomycetota;c__Actinomycetes;o__Mycobacteriales;f__Mycobacteriaceae;g__Gordonia	6	13.0314	5.44747	Identified by structure	FALSE	Structure: known function	TRUE	bfvd	A0A5P8D4R7	esterase	2	1384	3.888e-34	0.992	Metabolic	Metabolic	metabolic	Carbohydrate metabolism		unassigned	none	72.283	0.952	3803	circular_virus_547480|fragment_1_72	0.191663	0.550459	0.783677		unassigned		unassigned	neither
IMGVR_UViG_2974709759_000002|2974709759|2974709759_25	IMGVR_UViG_2974709759_000002|2974709759|2974709759	soil		d__Bacteria;p__Actinomycetota;c__Actinomycetes;o__Mycobacteriales;f__Mycobacteriaceae;g__Gordonia	6	13.0204	5.46898	Identified by structure	FALSE	Structure: known function	TRUE	bfvd	A0A5P8D4R7	esterase	2	1384	5.06e-34	0.992	Metabolic	Metabolic	regulatory	Chromatin/nucleoid organization & epigenetic regulation		unassigned	none	106.712	0.952	3803	circular_virus_359696|fragment_1_17	0.256649	0.497197	0.809325		unassigned		unassigned	neither
IMGVR_UViG_2974710241_000002|2974710241|2974710241_25	IMGVR_UViG_2974710241_000002|2974710241|2974710241	soil		d__Bacteria;p__Actinomycetota;c__Actinomycetes;o__Mycobacteriales;f__Mycobacteriaceae;g__Gordonia	6	13.0866	5.50823	Identified by structure	FALSE	Structure: known function	TRUE	bfvd	A0A5P8D4R7	esterase	2	1375	2.928e-34	0.988	Metabolic	Metabolic	regulatory	Chromatin/nucleoid organization & epigenetic regulation		unassigned	none	88.1025	0.959	3803	circular_virus_359696|fragment_1_17	0.368167	0.664894	0.827448		unassigned		unassigned	neither
IMGVR_UViG_2974716960_000002|2974716960|2974716960_80	IMGVR_UViG_2974716960_000002|2974716960|2974716960	soil		d__Bacteria;p__Actinomycetota;c__Actinomycetes;o__Mycobacteriales;f__Mycobacteriaceae;g__Mycobacterium	19	14.5305	-0.800508	Identified by structure	FALSE	Structure: known function	TRUE	bfvd	A0A514U4L0	whib family transcription factor	2	646	1.066e-15	0.992	Regulatory	Regulatory	regulatory	Transcriptional regulation	Transcription factor WhiB	specific	cluster	36.0993	0.899	3584	KU530220.1|fragment_1_40	0.626271	0.817045	0.942038	Transcription factor WhiB	specific	regulatory	category	both
IMGVR_UViG_2974717098_000002|2974717098|2974717098_45	IMGVR_UViG_2974717098_000002|2974717098|2974717098	soil		d__Bacteria;p__Actinomycetota;c__Actinomycetes;o__Mycobacteriales;f__Mycobacteriaceae;g__Gordonia	0	6.70653	-1.84462	Identified by DefenseFinder	TRUE	Structure: known function	TRUE	afdb50	AF-A0A7Y9UQ70-F1-model_v4	Transcriptional regulator with XRE-family HTH domain	2	361	1.217e-06	0.686	Regulatory	Physiological	regulatory	Transcriptional regulation	HTH DNA binding protein	specific	embedding	55.1687	0.554	6681	IMGVR_UViG_3300012653_000001|3300012653|Ga0121068_100029|fragment_2_3	0.894118	0.964052	0.983668		unassigned	HTH DNA binding protein	specific	embedding_only
IMGVR_UViG_2974719961_000002|2974719961|2974719961_42	IMGVR_UViG_2974719961_000002|2974719961|2974719961	soil		d__Bacteria;p__Actinomycetota;c__Actinomycetes;o__Streptomycetales;f__Streptomycetaceae;g__Streptomyces	8	5.86211	6.87381	Identified by CheckAMG de-novo only	FALSE	No structural match	FALSE										regulatory	Transcriptional regulation		unassigned	none	58.1289	0.346	730	KC700557.1|fragment_1_45	0.0310811	0.239493	0.752588		unassigned		unassigned	neither
IMGVR_UViG_2974720041_000002|2974720041|2974720041_43	IMGVR_UViG_2974720041_000002|2974720041|2974720041	soil		d__Bacteria;p__Actinomycetota;c__Actinomycetes;o__Streptomycetales;f__Streptomycetaceae;g__Streptomyces	8	5.79645	7.12242	Identified by CheckAMG de-novo only	FALSE	No structural match	FALSE										regulatory	Transcriptional regulation		unassigned	none	129.054		730	HQ337021.1|fragment_3_106	0.220703	0.497197	0.752588		unassigned		unassigned	neither
IMGVR_UViG_2974723332_000002|2974723332|2974723332_47	IMGVR_UViG_2974723332_000002|2974723332|2974723332	soil		d__Bacteria;p__Pseudomonadota;c__Alphaproteobacteria;o__Rhizobiales;f__Beijerinckiaceae;g__Microvirga	20	11.4124	-1.30738	Identified by CheckAMG de-novo only	FALSE	Structure: unknown function	FALSE	bfvd	A0A7L8G7H5	helix-turn-helix domain-containing protein	1	792	9.936e-18	0.993			regulatory	Transcriptional regulation	DNA binding protein	specific	embedding	75.9155	0.937	3788	MK878896.1|fragment_3_30	0.929677	0.994012	0.985075		unassigned	DNA binding protein	specific	embedding_only
IMGVR_UViG_2974729448_000002|2974729448|2974729448_22	IMGVR_UViG_2974729448_000002|2974729448|2974729448	gut	Large intestine		33	15.2033	2.6706	Identified by structure	FALSE	Structure: known function	TRUE	bfvd	A0A8S5RCF0	co-chaperonin	2	392	1.21e-07	0.928	Other		regulatory	Regulatory chaperones & coregulators	co-chaperonin GroES	specific	embedding	101.652	0.956	3094	KJ628499.1|fragment_1_20	0.989754	0.996008	0.998426		unassigned	co-chaperonin GroES	specific	embedding_only
IMGVR_UViG_2974729448_000002|2974729448|2974729448_29	IMGVR_UViG_2974729448_000002|2974729448|2974729448	gut	Large intestine		24	8.2062	6.96399	Identified by structure	FALSE	Structure: known function	TRUE	bfvd	A0A7M1RWN9	putative dpsa protein	2	780	1.747e-16	0.98	Other		regulatory	Transcriptional regulation	starvation-inducible transcriptional regulator	specific	embedding	44.6752	0.985	1036	circular_virus_747445|fragment_3_14	1	1	1		unassigned	starvation-inducible transcriptional regulator	specific	embedding_only
IMGVR_UViG_2974729655_000002|2974729655|2974729655_96	IMGVR_UViG_2974729655_000002|2974729655|2974729655	gut	Large intestine	d__Bacteria;p__Bacteroidota;c__Bacteroidia;o__Bacteroidales;f__Rikenellaceae;g__Alistipes	11	6.6513	7.72867	Identified by structure	FALSE	Structure: known function	TRUE	afdb50	AF-J9G4F6-F1-model_v4	M23 peptidase domain protein	2	420	2.041e-07	0.939	Metabolic	Metabolic	metabolic	Other	Mannosyl-glycoprotein endo-beta-N-acetylglucosaminidase	specific	cluster	59.5146	0.843	2939	circular_virus_433193|fragment_1_93	0.982659	0.996008	0.998426	Mannosyl-glycoprotein endo-beta-N-acetylglucosaminidase	specific	Mannosyl-glycoprotein endo-beta-N-acetylglucosaminidase	specific	both	TRUE	specific
IMGVR_UViG_2974730105_000002|2974730105|2974730105_2	IMGVR_UViG_2974730105_000002|2974730105|2974730105	gut	Large intestine	d__Bacteria;p__Spirochaetota;c__Spirochaetia;o__Sphaerochaetales;f__Sphaerochaetaceae	11	5.88247	6.25909	Identified by CheckAMG de-novo only	FALSE	No structural match	FALSE										regulatory	Transcriptional regulation		unassigned	none	108.632	0.886	2939	KU160663.1|fragment_2_2	0.070197	0.306026	0.827448		unassigned		unassigned	neither
IMGVR_UViG_2974730538_000002|2974730538|2974730538_121	IMGVR_UViG_2974730538_000002|2974730538|2974730538	gut	Large intestine	d__Bacteria;p__Bacteroidota;c__Bacteroidia;o__Bacteroidales;f__Bacteroidaceae	33	14.6739	2.50267	Identified by structure	FALSE	Structure: known function	TRUE	bfvd	A0A8S5RCF0	co-chaperonin	2	402	7.615e-08	0.972	Other		regulatory	Regulatory chaperones & coregulators	regulatory	category	embedding	99.3483	0.962	3094	IMGVR_UViG_3300021085_000023|3300021085|Ga0206677_10000106|fragment_2_4	0.709236	0.817045	0.930719		unassigned	regulatory	category	embedding_only
IMGVR_UViG_2974730538_000002|2974730538|2974730538_56	IMGVR_UViG_2974730538_000002|2974730538|2974730538	gut	Large intestine	d__Bacteria;p__Bacteroidota;c__Bacteroidia;o__Bacteroidales;f__Bacteroidaceae	21	12.3565	5.05462	Identified by structure	FALSE	Structure: known function	TRUE	afdb50	AF-A0A3D2NAY1-F1-model_v4	Anaerobic ribonucleoside-triphosphate reductase activating protein	2	709	3.539e-17	0.994	Metabolic	Metabolic	metabolic	Other	nrdG; anaerobic ribonucleoside-triphosphate reductase activating protein [EC:1.97.1.4]	specific	cluster	30.7644	0.85	2893	circular_virus_71522|fragment_1_162	0.989754	0.997344	0.994056	nrdG; anaerobic ribonucleoside-triphosphate reductase activating protein [EC:1.97.1.4]	specific	nrdG; anaerobic ribonucleoside-triphosphate reductase activating protein [EC:1.97.1.4]	specific	both	TRUE	specific
IMGVR_UViG_2974730967_000002|2974730967|2974730967_78	IMGVR_UViG_2974730967_000002|2974730967|2974730967	gut	Large intestine	d__Bacteria;p__Bacillota;c__Bacilli;o__RF39;f__UBA660;g__CAG-302	33	14.3649	2.52021	Identified by structure	FALSE	Structure: known function	TRUE	bfvd	A0A8S5RCF0	co-chaperonin	2	571	1.071e-11	0.955	Other		regulatory	Regulatory chaperones & coregulators	co-chaperonin GroES	specific	embedding	79.8634	0.947	3094	Station124_MXL_ALL_assembly_NODE_58_length_67245_cov_5.557910|fragment_1_76	0.958005	0.972452	0.985075		unassigned	co-chaperonin GroES	specific	embedding_only
IMGVR_UViG_2974748073_000002|2974748073|2974748073_37	IMGVR_UViG_2974748073_000002|2974748073|2974748073	soil		d__Bacteria;p__Actinomycetota;c__Actinomycetes;o__Mycobacteriales;f__Mycobacteriaceae;g__Gordonia	21	11.6799	4.91607	Identified by structure	FALSE	Structure: known function	TRUE	bfvd	A0A7L7SKP4	purb-like adenylosuccinate lyase	2	2120	2.745e-39	0.995	Metabolic	Metabolic	metabolic	Carbohydrate metabolism		unassigned	none	160.446	0.968	2893	circular_virus_816446|fragment_3_12	0.368167	0.656818	0.783677		unassigned		unassigned	neither
IMGVR_UViG_2974748237_000002|2974748237|2974748237_38	IMGVR_UViG_2974748237_000002|2974748237|2974748237	soil		d__Bacteria;p__Actinomycetota;c__Actinomycetes;o__Mycobacteriales;f__Mycobacteriaceae;g__Gordonia	6	12.9715	6.35036	Identified by structure	FALSE	Structure: known function	TRUE	afdb50	AF-A0A6M8SXX3-F1-model_v4	Arylesterase	2	442	6.542e-09	0.969	Metabolic	Metabolic	metabolic	Carbohydrate metabolism	Carbohydrate metabolism	L1	embedding	93.7751	0.947	3803	circular_virus_356757|fragment_2_43	0.626271	0.883929	0.961932		unassigned	Carbohydrate metabolism	L1	embedding_only
IMGVR_UViG_2974748622_000002|2974748622|2974748622_44	IMGVR_UViG_2974748622_000002|2974748622|2974748622	soil		d__Bacteria;p__Actinomycetota;c__Actinomycetes;o__Mycobacteriales;f__Mycobacteriaceae;g__Gordonia	0	6.18393	-1.98971	Identified by structure	FALSE	Structure: known function	TRUE	afdb50	AF-A0A4Z0MYG3-F1-model_v4	XRE family transcriptional regulator	2	345	2.349e-06	0.844	Regulatory	Regulatory	regulatory	Transcriptional regulation		unassigned	none	105.852	0.469	6681	fragment_14839_7	0.220703	0.497197	0.783677		unassigned		unassigned	neither
IMGVR_UViG_2974749759_000002|2974749759|2974749759_45	IMGVR_UViG_2974749759_000002|2974749759|2974749759	soil		d__Bacteria;p__Actinomycetota;c__Actinomycetes;o__Mycobacteriales;f__Mycobacteriaceae;g__Gordonia	0	6.21203	-1.08416	Identified by CheckAMG de-novo only	FALSE	Structure: unknown function	FALSE										regulatory	Transcriptional regulation	HTH DNA binding protein	specific	cluster	50.327	0.593	6681	MK977707.1|fragment_1_45	0.468	0.94109	0.887136	HTH DNA binding protein	specific	Transcriptional regulation	L1	both
IMGVR_UViG_2974750124_000002|2974750124|2974750124_24	IMGVR_UViG_2974750124_000002|2974750124|2974750124	soil		d__Bacteria;p__Actinomycetota;c__Actinomycetes;o__Mycobacteriales;f__Mycobacteriaceae;g__Gordonia	6	13.1174	5.61411	Identified by structure	FALSE	Structure: known function	TRUE	bfvd	A0A5P8D4R7	esterase	2	1588	3.651e-39	0.996	Metabolic	Metabolic	metabolic	Phosphorus metabolism		unassigned	none	94.7354	0.949	3803	IMGVR_UViG_3300006046_000007|3300006046|Ga0066652_100000088|fragment_3_10	0.0806452	0.374147	0.737079		unassigned		unassigned	neither
IMGVR_UViG_2974750881_000002|2974750881|2974750881_56	IMGVR_UViG_2974750881_000002|2974750881|2974750881	soil		d__Bacteria;p__Actinomycetota;c__Actinomycetes;o__Mycobacteriales;f__Mycobacteriaceae;g__Gordonia	20	10.88	-1.55113	Identified by structure	FALSE	Structure: known function	TRUE	bfvd	A0A889ISK3	merr family dna-binding transcriptional regulator	2	376	1.332e-08	0.955	Regulatory	Regulatory	regulatory	Transcriptional regulation	Helix-turn-helix domain	specific	cluster	78.9787	0.944	3788	MK376960.1|fragment_4_31	0.626271	0.851259	0.926966	Helix-turn-helix domain	specific	Transcriptional regulation	L1	both
IMGVR_UViG_2974753081_000002|2974753081|2974753081_124	IMGVR_UViG_2974753081_000002|2974753081|2974753081	soil		d__Bacteria;p__Actinomycetota;c__Actinomycetes;o__Mycobacteriales;f__Mycobacteriaceae;g__Williamsia_A	0	5.93528	-0.960192	Identified by CheckAMG de-novo only	FALSE	Structure: unknown function	FALSE										regulatory	Transcriptional regulation	HTH DNA binding protein	specific	embedding	125.437		6681	MK977707.1|fragment_1_45	0.83542	0.94109	0.887136		unassigned	HTH DNA binding protein	specific	embedding_only
IMGVR_UViG_2974753081_000002|2974753081|2974753081_191	IMGVR_UViG_2974753081_000002|2974753081|2974753081	soil		d__Bacteria;p__Actinomycetota;c__Actinomycetes;o__Mycobacteriales;f__Mycobacteriaceae;g__Williamsia_A	5	9.10301	3.19346	Identified by structure	FALSE	Structure: known function	TRUE	afdb50	AF-A0A7X6LKH5-F1-model_v4	ImmA/IrrE family metallo-endopeptidase	2	1276	6.948e-26	0.965	Metabolic	Metabolic	physiological	Defense & anti-defense systems	anti-restriction protein	specific	embedding	43.9355	0.492	4891	IMGVR_UViG_3300029448_000061|3300029448|Ga0183755_1000068|fragment_1_29	0.958005	0.994687	0.994056	Defense & anti-defense systems	L1	anti-restriction protein	specific	both	TRUE	L1
IMGVR_UViG_2974753576_000002|2974753576|2974753576_45	IMGVR_UViG_2974753576_000002|2974753576|2974753576	soil		d__Bacteria;p__Actinomycetota;c__Actinomycetes;o__Mycobacteriales;f__Mycobacteriaceae;g__Gordonia	0	6.50455	-1.32802	Identified by CheckAMG de-novo only	FALSE	Structure: unknown function	FALSE										regulatory	Transcriptional regulation		unassigned	none	148.532	0.532	6681	JF704115.1|fragment_1_58	0.425641	0.664894	0.827448		unassigned		unassigned	neither
IMGVR_UViG_2974753674_000002|2974753674|2974753674_37	IMGVR_UViG_2974753674_000002|2974753674|2974753674	soil			0	5.41625	-0.566195	Identified by CheckAMG de-novo only	FALSE	Structure: unknown function	FALSE										regulatory	Transcriptional regulation	Transcriptional regulation	L1	embedding	98.7538		6681	IMGVR_UViG_3300012330_000001|3300012330|Ga0118241_100049|fragment_2_37	0.709236	0.87395	0.926966		unassigned	Transcriptional regulation	L1	embedding_only
IMGVR_UViG_2974754141_000002|2974754141|2974754141_38	IMGVR_UViG_2974754141_000002|2974754141|2974754141	soil		d__Bacteria;p__Actinomycetota;c__Actinomycetes;o__Mycobacteriales;f__Mycobacteriaceae;g__Gordonia	0	6.11543	-1.62566	Identified by structure	FALSE	Structure: known function	TRUE	bfvd	A0A2H4PEZ5	helix-turn-helix dna binding protein	2	545	4.461e-11	1	Regulatory	Regulatory	regulatory	Transcriptional regulation		unassigned	none	122.846	0.918	6681	IMGVR_UViG_3300006755_000005|3300006755|Ga0079222_10000005|fragment_2_36	0.77095	0.817045	0.864407		unassigned		unassigned	neither
IMGVR_UViG_2974760311_000002|2974760311|2974760311_102	IMGVR_UViG_2974760311_000002|2974760311|2974760311	soil		d__Bacteria;p__Actinomycetota;c__Actinomycetes;o__Mycobacteriales;f__Mycobacteriaceae;g__Mycobacterium	18	11.2346	6.021	Identified by DefenseFinder	TRUE	Structure: known function	TRUE	bfvd	A0A5Q2WFD3	aaa-atpase	2	1666	2.582e-42	0.997	Other	Physiological	metabolic	Cofactor & vitamin metabolism		unassigned	none	166.846	0.795	6676	circular_virus_212073|fragment_2_26	0.0454545	0.308012	0.585185		unassigned		unassigned	neither
IMGVR_UViG_2974764813_000002|2974764813|2974764813_39	IMGVR_UViG_2974764813_000002|2974764813|2974764813	soil		d__Bacteria;p__Actinomycetota;c__Actinomycetes;o__Mycobacteriales;f__Mycobacteriaceae;g__Mycobacterium	0	5.28616	-1.83179	Identified by CheckAMG de-novo only	FALSE	Structure: unknown function	FALSE										regulatory	Transcriptional regulation	transcriptional repressor	specific	embedding	108.969	0.948	6681	MN234187.1|fragment_1_36	0.981164	0.994687	0.994737	Transcriptional regulation	L1	transcriptional repressor	specific	both	TRUE	L1
IMGVR_UViG_2974767415_000002|2974767415|2974767415_52	IMGVR_UViG_2974767415_000002|2974767415|2974767415	soil		d__Bacteria;p__Actinomycetota;c__Actinomycetes;o__Mycobacteriales;f__Mycobacteriaceae;g__Mycobacterium	4	10.3169	4.92142	Identified by structure	FALSE	Structure: known function	TRUE	afdb50	AF-A0A100WBD8-F1-model_v4	Gp55	2	964	1.513e-22	0.926	Other		metabolic	Cofactor & vitamin metabolism		unassigned	none	164.846	0.641	1501	circular_virus_1321427|fragment_9_18	0.0288936	0.239493	0.580645		unassigned		unassigned	neither
IMGVR_UViG_2974767555_000002|2974767555|2974767555_35	IMGVR_UViG_2974767555_000002|2974767555|2974767555	soil		d__Bacteria;p__Actinomycetota;c__Actinomycetes;o__Mycobacteriales;f__Mycobacteriaceae;g__Mycobacterium	14	5.71826	1.04789	Identified by CheckAMG de-novo only	FALSE	Structure: unknown function	FALSE										regulatory	Transcriptional regulation	HTH DNA binding protein	specific	embedding	72.8219	0.465	1169	KX621007.1|fragment_2_29	0.981164	0.996008	0.985075		unassigned	HTH DNA binding protein	specific	embedding_only
IMGVR_UViG_2974767555_000002|2974767555|2974767555_38	IMGVR_UViG_2974767555_000002|2974767555|2974767555	soil		d__Bacteria;p__Actinomycetota;c__Actinomycetes;o__Mycobacteriales;f__Mycobacteriaceae;g__Mycobacterium	15	7.21451	6.29499	Identified by CheckAMG de-novo only	FALSE	Structure: unknown function	FALSE										physiological	Toxin-antitoxin systems	toxin	specific	embedding	88.8754	0.458	2031	KU963249.1|fragment_3_16	0.88959	0.964052	0.985075	Toxin-antitoxin systems	L1	toxin	specific	both	TRUE	L1
IMGVR_UViG_2974772127_000002|2974772127|2974772127_211	IMGVR_UViG_2974772127_000002|2974772127|2974772127	soil			39	11.6183	5.78832	Identified by structure	FALSE	Structure: known function	TRUE	bfvd	A0A411CCQ8	anti-cbass protein acb1	2	587	3.41e-13	0.971	Physiological	Physiological	physiological	Defense & anti-defense systems	Anti-CBASS protein Acb1	specific	embedding	134.038	0.547	1384	LT960551.1|fragment_6_24	0.88959	0.913636	0.912939		unassigned	Anti-CBASS protein Acb1	specific	embedding_only
IMGVR_UViG_2974779249_000002|2974779249|2974779249_44	IMGVR_UViG_2974779249_000002|2974779249|2974779249	soil		d__Bacteria;p__Actinomycetota;c__Actinomycetes;o__Streptomycetales;f__Streptomycetaceae;g__Streptomyces	8	5.84444	6.98299	Identified by CheckAMG de-novo only	FALSE	Structure: unknown function	FALSE										regulatory	Transcriptional regulation	sigma-K factor	specific	embedding	63.9419	0.382	730	circular_virus_577|fragment_3_6	0.929677	0.943396	0.961932		unassigned	sigma-K factor	specific	embedding_only
IMGVR_UViG_2974779691_000002|2974779691|2974779691_68	IMGVR_UViG_2974779691_000002|2974779691|2974779691	soil		d__Bacteria;p__Actinomycetota;c__Actinomycetes;o__Streptomycetales;f__Streptomycetaceae;g__Streptomyces	3	9.47986	7.714	Identified by CheckAMG de-novo only	FALSE	No structural match	FALSE										physiological	Defense & anti-defense systems		unassigned	none	79.7683	0.435	1510	IMGVR_UViG_3300031455_000001|3300031455|Ga0307505_10000042|fragment_4_35	0.167562	0.613821	0.737079		unassigned		unassigned	neither
IMGVR_UViG_2974780860_000002|2974780860|2974780860_48	IMGVR_UViG_2974780860_000002|2974780860|2974780860	soil		d__Bacteria;p__Actinomycetota;c__Actinomycetes;o__Streptomycetales;f__Streptomycetaceae;g__Streptomyces	12	9.7338	-0.659935	Identified by structure	FALSE	Structure: known function	TRUE	bfvd	A0A2H5BLU5	helix-turn-helix dna-binding protein	2	450	2.855e-11	0.86	Regulatory	Regulatory	regulatory	Transcriptional regulation	Transcriptional regulation	L1	cluster	46.7998	0.543	5455	circular_virus_903541|fragment_2_9	0.120513	0.656818	0.737079	Transcriptional regulation	L1		unassigned	cluster_only
IMGVR_UViG_2974780946_000002|2974780946|2974780946_45	IMGVR_UViG_2974780946_000002|2974780946|2974780946	soil		d__Bacteria;p__Actinomycetota;c__Actinomycetes;o__Streptomycetales;f__Streptomycetaceae;g__Streptomyces	8	5.81992	7.28374	Identified by CheckAMG de-novo only	FALSE	No structural match	FALSE										regulatory	Transcriptional regulation		unassigned	none	97.724	0.394	730	circular_virus_517552|fragment_4_45	0.457179	0.817045	0.827448		unassigned		unassigned	neither
IMGVR_UViG_2974781035_000002|2974781035|2974781035_42	IMGVR_UViG_2974781035_000002|2974781035|2974781035	soil		d__Bacteria;p__Actinomycetota;c__Actinomycetes;o__Streptomycetales;f__Streptomycetaceae	11	5.84465	6.39545	Identified by CheckAMG de-novo only	FALSE	No structural match	FALSE										regulatory	Transcriptional regulation	regulatory	category	embedding	37.4577		2939	LR796186.1|fragment_1_21	0.626271	0.759542	0.942038		unassigned	regulatory	category	embedding_only
IMGVR_UViG_2974781114_000002|2974781114|2974781114_44	IMGVR_UViG_2974781114_000002|2974781114|2974781114	soil		d__Bacteria;p__Actinomycetota;c__Actinomycetes;o__Streptomycetales;f__Streptomycetaceae;g__Streptomyces	12	9.74677	-0.610017	Identified by structure	FALSE	Structure: known function	TRUE	bfvd	A0A2H5BLU5	helix-turn-helix dna-binding protein	2	450	2.855e-11	0.86	Regulatory	Regulatory	regulatory	Transcriptional regulation	Transcriptional regulation	L1	cluster	42.1636	0.543	5455	circular_virus_569483|fragment_1_1	0.191663	0.396789	0.7981	Transcriptional regulation	L1		unassigned	cluster_only
IMGVR_UViG_2974781114_000002|2974781114|2974781114_70	IMGVR_UViG_2974781114_000002|2974781114|2974781114	soil		d__Bacteria;p__Actinomycetota;c__Actinomycetes;o__Streptomycetales;f__Streptomycetaceae;g__Streptomyces	3	9.43609	7.71898	Identified by CheckAMG de-novo only	FALSE	No structural match	FALSE										physiological	Defense & anti-defense systems		unassigned	none	84.4396	0.439	1510	IMGVR_UViG_3300031455_000001|3300031455|Ga0307505_10000042|fragment_4_35	0.0540811	0.497197	0.737079		unassigned		unassigned	neither
IMGVR_UViG_2974781210_000002|2974781210|2974781210_44	IMGVR_UViG_2974781210_000002|2974781210|2974781210	soil		d__Bacteria;p__Actinomycetota;c__Actinomycetes;o__Streptomycetales;f__Streptomycetaceae;g__Streptomyces	12	9.70821	-0.530214	Identified by structure	FALSE	Structure: known function	TRUE	bfvd	A0A2H5BLU5	helix-turn-helix dna-binding protein	2	423	1.802e-10	0.86	Regulatory	Regulatory	regulatory	Transcriptional regulation	Transcriptional regulation	L1	cluster	43.918	0.512	5455	circular_virus_460978|fragment_1_8	0.709236	0.87395	0.961932	Transcriptional regulation	L1	Transcriptional regulation	L1	both	TRUE	L1
IMGVR_UViG_2974781379_000002|2974781379|2974781379_47	IMGVR_UViG_2974781379_000002|2974781379|2974781379	soil		d__Bacteria;p__Actinomycetota;c__Actinomycetes;o__Streptomycetales;f__Streptomycetaceae;g__Streptomyces	12	9.7128	-0.744654	Identified by structure	FALSE	Structure: known function	TRUE	afdb50	AF-A0A7W8EL32-F1-model_v4	DNA-binding GntR family transcriptional regulator	2	354	1.606e-07	0.9	Regulatory	Regulatory	regulatory	Transcriptional regulation	Transcriptional regulation	L1	cluster	55.4162	0.645	5455	circular_virus_460978|fragment_1_8	0.468	0.753731	0.887136	Transcriptional regulation	L1		unassigned	cluster_only
IMGVR_UViG_2974781641_000002|2974781641|2974781641_41	IMGVR_UViG_2974781641_000002|2974781641|2974781641	soil		d__Bacteria;p__Actinomycetota;c__Actinomycetes;o__Streptomycetales;f__Streptomycetaceae;g__Streptomyces	8	5.92127	6.62127	Identified by CheckAMG de-novo only	FALSE	Structure: unknown function	FALSE										regulatory	Transcriptional regulation	sigma-K factor	specific	embedding	48.7687	0.803	730	MN586063.1|fragment_3_40	0.929677	0.972452	0.983668		unassigned	sigma-K factor	specific	embedding_only
IMGVR_UViG_2974788775_000002|2974788775|2974788775_37	IMGVR_UViG_2974788775_000002|2974788775|2974788775	gut	Stomach	d__Bacteria;p__Bacteroidota;c__Bacteroidia;o__Bacteroidales;f__Bacteroidaceae;g__Bacteroides	24	8.23579	6.94988	Identified by structure	FALSE	Structure: known function	TRUE	bfvd	A0A7M1RWN9	putative dpsa protein	2	390	2.244e-07	0.917	Other		regulatory	Transcriptional regulation	starvation-inducible transcriptional regulator	specific	embedding	53.548	0.96	1036	circular_virus_365733|fragment_3_18	0.989754	0.996008	0.994056		unassigned	starvation-inducible transcriptional regulator	specific	embedding_only
IMGVR_UViG_2974789010_000002|2974789010|2974789010_47	IMGVR_UViG_2974789010_000002|2974789010|2974789010	gut	Stomach	d__Bacteria;p__Bacillota;c__Bacilli;o__RF39;f__UBA660	11	6.62179	7.681	Identified by structure	FALSE	Structure: known function	TRUE	bfvd	A0A7M1RZ75	glycoside hydrolase/peptidoglycan hydrolase	2	918	7.31e-20	0.994	Metabolic	Metabolic	metabolic	Other	Mannosyl-glycoprotein endo-beta-N-acetylglucosaminidase	specific	cluster	74.3581	0.93	2939	circular_virus_1281286|fragment_2_6	0.989754	0.996008	0.99661	Mannosyl-glycoprotein endo-beta-N-acetylglucosaminidase	specific	Mannosyl-glycoprotein endo-beta-N-acetylglucosaminidase	specific	both	TRUE	specific
IMGVR_UViG_2974789010_000002|2974789010|2974789010_83	IMGVR_UViG_2974789010_000002|2974789010|2974789010	gut	Stomach	d__Bacteria;p__Bacillota;c__Bacilli;o__RF39;f__UBA660	33	14.6727	2.58002	Identified by structure	FALSE	Structure: known function	TRUE	bfvd	A0A8S5RCF0	co-chaperonin	2	569	1.158e-11	0.955	Other		regulatory	Regulatory chaperones & coregulators	co-chaperonin GroES	specific	embedding	107.574	0.958	3094	IMGVR_UViG_3300025889_000135|3300025889|Ga0208644_1000083|fragment_3_11	0.77748	0.817045	0.942038		unassigned	co-chaperonin GroES	specific	embedding_only
IMGVR_UViG_2974789816_000002|2974789816|2974789816_66	IMGVR_UViG_2974789816_000002|2974789816|2974789816	gut	Stomach		21	12.3965	5.11961	Identified by structure	FALSE	Structure: known function	TRUE	afdb50	AF-R5ZFH0-F1-model_v4	Anaerobic ribonucleoside-triphosphate reductase activating protein	2	659	7.885e-16	0.994	Metabolic	Metabolic	metabolic	Other	nrdG; anaerobic ribonucleoside-triphosphate reductase activating protein [EC:1.97.1.4]	specific	cluster	43.8478	0.993	2893	circular_virus_1250742|fragment_6_21	0.989754	0.996008	0.994056	nrdG; anaerobic ribonucleoside-triphosphate reductase activating protein [EC:1.97.1.4]	specific	nrdG; anaerobic ribonucleoside-triphosphate reductase activating protein [EC:1.97.1.4]	specific	both	TRUE	specific
IMGVR_UViG_2974791188_000002|2974791188|2974791188_41	IMGVR_UViG_2974791188_000002|2974791188|2974791188	soil		d__Bacteria;p__Actinomycetota;c__Actinomycetes;o__Mycobacteriales;f__Mycobacteriaceae	0	5.43394	-1.2316	Identified by structure	FALSE	Structure: known function	TRUE	bfvd	A0A3G3M9S2	immunity repressor	2	531	6.448e-12	0.991	Physiological	Physiological	regulatory	Transcriptional regulation	transcriptional repressor	specific	embedding	62.1124		6681	MK433262.1|fragment_1_57	0.929677	0.964052	0.961932		unassigned	transcriptional repressor	specific	embedding_only
IMGVR_UViG_2974791188_000002|2974791188|2974791188_42	IMGVR_UViG_2974791188_000002|2974791188|2974791188	soil		d__Bacteria;p__Actinomycetota;c__Actinomycetes;o__Mycobacteriales;f__Mycobacteriaceae	0	5.88357	-0.654151	Identified by CheckAMG de-novo only	FALSE	Structure: unknown function	FALSE										regulatory	Transcriptional regulation	transcriptional repressor	specific	embedding	89.8555		6681	IMGVR_UViG_3300007169_000328|3300007169|Ga0102976_1032167|fragment_2_3	0.77748	0.943396	0.942038		unassigned	transcriptional repressor	specific	embedding_only
IMGVR_UViG_2974791188_000002|2974791188|2974791188_61	IMGVR_UViG_2974791188_000002|2974791188|2974791188	soil		d__Bacteria;p__Actinomycetota;c__Actinomycetes;o__Mycobacteriales;f__Mycobacteriaceae	19	14.5036	-1.11361	Identified by CheckAMG de-novo only	FALSE	Structure: unknown function	FALSE										regulatory	Transcriptional regulation	Transcriptional regulation	L1	embedding	87.3069	0.584	3584	1150591.SAMN02470128.AJFI01000063~1-45857~standalone_virus_47	0.689474	0.87395	0.912939		unassigned	Transcriptional regulation	L1	embedding_only
IMGVR_UViG_2974791342_000002|2974791342|2974791342_40	IMGVR_UViG_2974791342_000002|2974791342|2974791342	soil		d__Bacteria;p__Actinomycetota;c__Actinomycetes;o__Mycobacteriales;f__Mycobacteriaceae	0	5.58371	-1.31473	Identified by structure	FALSE	Structure: known function	TRUE	bfvd	A0A3G3M9S2	immunity repressor	2	480	3.706e-10	0.991	Physiological	Physiological	regulatory	Transcriptional regulation	transcriptional repressor	specific	embedding	93.9983		6681	KM925136.1|fragment_5_37	0.864903	0.906977	0.930719		unassigned	transcriptional repressor	specific	embedding_only
IMGVR_UViG_2974791491_000002|2974791491|2974791491_41	IMGVR_UViG_2974791491_000002|2974791491|2974791491	soil		d__Bacteria;p__Actinomycetota;c__Actinomycetes;o__Mycobacteriales;f__Mycobacteriaceae	0	5.59834	-1.39092	Identified by structure	FALSE	Structure: known function	TRUE	bfvd	A0A3G3M9S2	immunity repressor	2	473	5.969e-10	0.991	Physiological	Physiological	regulatory	Transcriptional regulation	Transcriptional regulation	L1	embedding	109.061		6681	MW291024.1|fragment_4_22	0.709236	0.896557	0.942038		unassigned	Transcriptional regulation	L1	embedding_only
IMGVR_UViG_2974791491_000002|2974791491|2974791491_61	IMGVR_UViG_2974791491_000002|2974791491|2974791491	soil		d__Bacteria;p__Actinomycetota;c__Actinomycetes;o__Mycobacteriales;f__Mycobacteriaceae	19	14.4185	-0.957661	Identified by CheckAMG de-novo only	FALSE	Structure: unknown function	FALSE										regulatory	Transcriptional regulation	Transcriptional regulation	L1	embedding	46.4111	0.997	3584	MH779510.1|fragment_3_34	0.688312	0.894309	0.88777		unassigned	Transcriptional regulation	L1	embedding_only
IMGVR_UViG_2974791771_000002|2974791771|2974791771_119	IMGVR_UViG_2974791771_000002|2974791771|2974791771	soil		d__Bacteria;p__Actinomycetota;c__Actinomycetes;o__Mycobacteriales;f__Mycobacteriaceae	14	5.86129	1.27848	Identified by structure	FALSE	Structure: known function	TRUE	bfvd	A0A7G8LIU1	rna polymerase sigma factor	2	271	4.559e-07	0.964	Regulatory	Regulatory	regulatory	Transcriptional regulation	HTH DNA binding protein	specific	embedding	33.3143	0.535	1169	MH632119.1|fragment_3_22	0.929677	0.981295	0.985075		unassigned	HTH DNA binding protein	specific	embedding_only
IMGVR_UViG_2974791771_000002|2974791771|2974791771_41	IMGVR_UViG_2974791771_000002|2974791771|2974791771	soil		d__Bacteria;p__Actinomycetota;c__Actinomycetes;o__Mycobacteriales;f__Mycobacteriaceae	0	5.09088	-1.17121	Identified by structure	FALSE	Structure: known function	TRUE	bfvd	A0A7G8LIL4	immunity repressor	2	652	2.782e-15	0.991	Physiological	Physiological	regulatory	Transcriptional regulation	Transcriptional regulation	L1	embedding	58.5927	0.476	6681	IMGVR_UViG_3300021400_000145|3300021400|Ga0224422_12732173|fragment_2_26	0.631447	0.851259	0.880553		unassigned	Transcriptional regulation	L1	embedding_only
IMGVR_UViG_2974792599_000002|2974792599|2974792599_106	IMGVR_UViG_2974792599_000002|2974792599|2974792599	soil		d__Bacteria;p__Actinomycetota;c__Actinomycetes;o__Mycobacteriales;f__Mycobacteriaceae	14	5.58122	1.08923	Identified by structure	FALSE	Structure: known function	TRUE	bfvd	A0A7G8LIU1	rna polymerase sigma factor	2	255	1.486e-06	0.929	Regulatory	Regulatory	regulatory	Transcriptional regulation	HTH DNA binding protein	specific	embedding	72.9938		1169	JF704115.1|fragment_1_49	0.894118	0.964052	0.985075		unassigned	HTH DNA binding protein	specific	embedding_only
IMGVR_UViG_2974792599_000002|2974792599|2974792599_39	IMGVR_UViG_2974792599_000002|2974792599|2974792599	soil		d__Bacteria;p__Actinomycetota;c__Actinomycetes;o__Mycobacteriales;f__Mycobacteriaceae	0	4.98428	-1.14097	Identified by structure	FALSE	Structure: known function	TRUE	bfvd	A0A7G8LIL4	immunity repressor	2	613	5.418e-15	0.991	Physiological	Physiological	regulatory	Transcriptional regulation	Transcriptional regulation	L1	embedding	53.6343	0.473	6681	IMGVR_UViG_3300021400_000145|3300021400|Ga0224422_12732173|fragment_2_26	0.709236	0.906977	0.930719		unassigned	Transcriptional regulation	L1	embedding_only
IMGVR_UViG_2974792740_000002|2974792740|2974792740_38	IMGVR_UViG_2974792740_000002|2974792740|2974792740	soil		d__Bacteria;p__Actinomycetota;c__Actinomycetes;o__Mycobacteriales;f__Mycobacteriaceae	0	4.88313	-1.14549	Identified by structure	FALSE	Structure: known function	TRUE	bfvd	A0A7G8LIL4	immunity repressor	2	613	5.418e-15	0.991	Physiological	Physiological	regulatory	Transcriptional regulation	Transcriptional regulation	L1	embedding	43.2537	0.473	6681	IMGVR_UViG_3300021400_000145|3300021400|Ga0224422_12732173|fragment_2_26	0.674312	0.87395	0.912939		unassigned	Transcriptional regulation	L1	embedding_only
IMGVR_UViG_2974793205_000002|2974793205|2974793205_114	IMGVR_UViG_2974793205_000002|2974793205|2974793205	soil		d__Bacteria;p__Actinomycetota;c__Actinomycetes;o__Mycobacteriales;f__Mycobacteriaceae	14	5.58533	0.964378	Identified by structure	FALSE	Structure: known function	TRUE	bfvd	A0A5Q2WBL8	helix-turn-helix dna binding protein	2	322	9.347e-09	0.971	Regulatory	Regulatory	regulatory	Transcriptional regulation	HTH DNA binding protein	specific	embedding	129.99	0.774	1169	JF937102.1|fragment_1_26	0.83542	0.906977	0.912939		unassigned	HTH DNA binding protein	specific	embedding_only
IMGVR_UViG_2974793205_000002|2974793205|2974793205_41	IMGVR_UViG_2974793205_000002|2974793205|2974793205	soil		d__Bacteria;p__Actinomycetota;c__Actinomycetes;o__Mycobacteriales;f__Mycobacteriaceae	0	5.60837	-1.31681	Identified by structure	FALSE	Structure: known function	TRUE	bfvd	A0A3G3M9S2	immunity repressor	2	473	5.969e-10	0.991	Physiological	Physiological	regulatory	Transcriptional regulation	Transcriptional regulation	L1	embedding	113.558		6681	MW291024.1|fragment_4_22	0.688312	0.851259	0.912939		unassigned	Transcriptional regulation	L1	embedding_only
IMGVR_UViG_2974793205_000002|2974793205|2974793205_62	IMGVR_UViG_2974793205_000002|2974793205|2974793205	soil		d__Bacteria;p__Actinomycetota;c__Actinomycetes;o__Mycobacteriales;f__Mycobacteriaceae	19	14.3555	-1.02261	Identified by CheckAMG de-novo only	FALSE	Structure: unknown function	FALSE										regulatory	Transcriptional regulation	Transcriptional regulation	L1	embedding	71.4571	0.997	3584	MH779510.1|fragment_3_34	0.709236	0.893443	0.961932		unassigned	Transcriptional regulation	L1	embedding_only
IMGVR_UViG_2974801299_000002|2974801299|2974801299_9	IMGVR_UViG_2974801299_000002|2974801299|2974801299	soil		d__Bacteria;p__Pseudomonadota;c__Gammaproteobacteria;o__Xanthomonadales;f__Xanthomonadaceae;g__Xanthomonas	0	4.14284	-1.70579	Identified by CheckAMG de-novo only	FALSE	Structure: unknown function	FALSE	afdb50	AF-A0A6B8HFM5-F1-model_v4	Helix-turn-helix domain-containing protein	1	322	7.654e-06	0.683			regulatory	Transcriptional regulation	transcriptional regulator	specific	embedding	106.16	0.938	6681	circular_virus_796643|fragment_1_7	0.864903	0.94109	0.95302		unassigned	transcriptional regulator	specific	embedding_only
IMGVR_UViG_2977352039_000002|2977352039|2977352039|2877917-2955942_1	IMGVR_UViG_2977352039_000002|2977352039|2977352039|2877917-2955942	soil		d__Bacteria;p__Myxococcota;c__Myxococcia;o__Myxococcales;f__Myxococcaceae;g__Corallococcus	13	10.4027	0.406788	Identified by structure	FALSE	Structure: known function	TRUE	bfvd	Q6X9P7	orf5	2	354	9.964e-08	0.951	Other		regulatory	Transcriptional regulation		unassigned	none	150.618	0.484	2264	circular_virus_123057|fragment_1_1	0.277219	0.550459	0.737079		unassigned		unassigned	neither
IMGVR_UViG_2977359859_000003|2977359859|2977359859|9668879-9723071_86	IMGVR_UViG_2977359859_000003|2977359859|2977359859|9668879-9723071	soil		d__Bacteria;p__Myxococcota;c__Myxococcia;o__Myxococcales;f__Myxococcaceae;g__Myxococcus	1	7.96192	-2.09404	Identified by DefenseFinder	TRUE	Structure: unknown function	TRUE	afdb50	AF-A0A7V4N4X1-F1-model_v4	Helix-turn-helix domain-containing protein	1	386	4.406e-06	0.979		Physiological	regulatory	Transcriptional regulation		unassigned	none	125.84	0.308	5417	circular_virus_820550|fragment_1_63	0.406061	0.765347	0.721519		unassigned		unassigned	neither
IMGVR_UViG_2977368101_000003|2977368101|2977368101|3276892-3358240_44	IMGVR_UViG_2977368101_000003|2977368101|2977368101|3276892-3358240	soil		d__Bacteria;p__Myxococcota;c__Myxococcia;o__Myxococcales;f__Myxococcaceae;g__Myxococcus	43	9.5548	3.08711	Identified by structure	FALSE	Structure: known function	TRUE	afdb50	AF-A0A540WRQ3-F1-model_v4	Acyl-CoA desaturase	2	1328	1.328e-24	0.971	Other		metabolic	Lipid & fatty acid metabolism	E1.14.19.10; icosanoyl-CoA 5-desaturase [EC:1.14.19.10]	specific	cluster	60.1635	0.701	2009	NZ_SCKJ01000005.1_122503_326061|fragment_1_5	0.674312	0.817045	0.983668	E1.14.19.10; icosanoyl-CoA 5-desaturase [EC:1.14.19.10]	specific	metabolic	category	both
IMGVR_UViG_2977375824_000002|2977375824|2977375824|7152361-7233704_12	IMGVR_UViG_2977375824_000002|2977375824|2977375824|7152361-7233704	soil		d__Bacteria;p__Myxococcota;c__Myxococcia;o__Myxococcales;f__Myxococcaceae;g__Myxococcus	1	7.69523	-3.19712	Identified by DefenseFinder	TRUE	Structure: known function	TRUE	afdb50	AF-A0A540WNY7-F1-model_v4	Helix-turn-helix transcriptional regulator	2	612	6.581e-12	0.992	Regulatory	Physiological	regulatory	Transcriptional regulation		unassigned	none	224.562	0.923	5417	1118056.PRJEA82075.HE978531~493135-642278~standalone_mge_107	0.058663	0.306026	0.653846		unassigned		unassigned	neither
IMGVR_UViG_2977375824_000002|2977375824|2977375824|7152361-7233704_41	IMGVR_UViG_2977375824_000002|2977375824|2977375824|7152361-7233704	soil		d__Bacteria;p__Myxococcota;c__Myxococcia;o__Myxococcales;f__Myxococcaceae;g__Myxococcus	43	9.46522	3.32989	Identified by structure	FALSE	Structure: known function	TRUE	afdb50	AF-A0A540WRQ3-F1-model_v4	Acyl-CoA desaturase	2	1328	1.328e-24	0.971	Other		metabolic	Aromatic & xenobiotic degradation	E1.14.19.10; icosanoyl-CoA 5-desaturase [EC:1.14.19.10]	specific	cluster	69.2145	0.701	2009	circular_virus_1186405|fragment_8_47	0.631447	0.851259	0.942038	E1.14.19.10; icosanoyl-CoA 5-desaturase [EC:1.14.19.10]	specific	Aromatic & xenobiotic degradation	L1	both
IMGVR_UViG_2977391067_000001|2977391067|2977391067|2095883-2156820_29	IMGVR_UViG_2977391067_000001|2977391067|2977391067|2095883-2156820	soil		d__Bacteria;p__Myxococcota;c__Myxococcia;o__Myxococcales;f__Myxococcaceae;g__Myxococcus	30	9.85625	9.01328	Identified by structure	FALSE	Structure: known function	TRUE	afdb50	AF-A0A3A8TCI5-F1-model_v4	Phage tail sheath protein	2	2742	4.064e-64	0.998	Other		metabolic	Carbon fixation & C1 metabolism		unassigned	none	169.22	0.831	7583	fragment_15921_14	0.0288936	0.19973	0.585185		unassigned		unassigned	neither
IMGVR_UViG_2977391067_000001|2977391067|2977391067|2095883-2156820_48	IMGVR_UViG_2977391067_000001|2977391067|2977391067|2095883-2156820	soil		d__Bacteria;p__Myxococcota;c__Myxococcia;o__Myxococcales;f__Myxococcaceae;g__Myxococcus	43	9.35545	3.16645	Identified by structure	FALSE	Structure: known function	TRUE	afdb50	AF-A0A540WRQ3-F1-model_v4	Acyl-CoA desaturase	2	1362	2.902e-25	0.844	Other		physiological	Toxin-antitoxin systems	E1.14.19.10; icosanoyl-CoA 5-desaturase [EC:1.14.19.10]	specific	cluster	87.796	0.695	2009	1265502.SAMN02440480.KB905950~1-53590~chromosome_only_37	0.0506555	0.422285	0.721519	E1.14.19.10; icosanoyl-CoA 5-desaturase [EC:1.14.19.10]	specific		unassigned	cluster_only
IMGVR_UViG_2977609327_000008|2977609327|2977609349|176324-219129_6	IMGVR_UViG_2977609327_000008|2977609327|2977609349|176324-219129	gut	Large intestine	d__Bacteria;p__Bacillota;c__Bacilli;o__Lactobacillales;f__Lactobacillaceae;g__Lactiplantibacillus	1	8.84694	-3.774	Identified by DefenseFinder	TRUE	Structure: unknown function	TRUE									Physiological	regulatory	Transcriptional regulation	Helix-turn-helix	specific	embedding	99.9973	0.679	5417	UGV-GENOME-0239350|fragment_1_3	0.864903	0.94109	0.942038	Amino acid metabolism	L1	Helix-turn-helix	specific	both	FALSE	L1
IMGVR_UViG_2977837220_000002|2977837220|2977837242|70655-97696_25	IMGVR_UViG_2977837220_000002|2977837220|2977837242|70655-97696	soil		d__Bacteria;p__Pseudomonadota;c__Alphaproteobacteria;o__Rhizobiales;f__Rhizobiaceae;g__Mesorhizobium	40	11.035	7.1787	Identified by structure	FALSE	Structure: known function	TRUE	afdb50	AF-A0A560WD62-F1-model_v4	Ribosomal-protein-alanine N-acetyltransferase	2	429	6.154e-09	0.961	Metabolic	Metabolic	regulatory	Transcriptional regulation		unassigned	none	145.576	0.907	1278	1125630.SAMN02602959.CP003200~4813484-4851167~standalone_virus_25	0.626271	0.753731	0.864407		unassigned		unassigned	neither
IMGVR_UViG_2977980297_000004|2977980297|2977980319|70654-97844_25	IMGVR_UViG_2977980297_000004|2977980297|2977980319|70654-97844	soil		d__Bacteria;p__Pseudomonadota;c__Alphaproteobacteria;o__Rhizobiales;f__Rhizobiaceae;g__Mesorhizobium	40	11.0305	7.19541	Identified by structure	FALSE	Structure: known function	TRUE	afdb50	AF-A0A560WD62-F1-model_v4	Ribosomal-protein-alanine N-acetyltransferase	2	429	6.154e-09	0.961	Metabolic	Metabolic	regulatory	Transcriptional regulation		unassigned	none	145.633	0.907	1278	1125630.SAMN02602959.CP003200~4813484-4851167~standalone_virus_25	0.626271	0.753731	0.864407		unassigned		unassigned	neither
IMGVR_UViG_2978180219_000005|2978180219|2978180251|55872-87806_34	IMGVR_UViG_2978180219_000005|2978180219|2978180251|55872-87806	gut	Large intestine	d__Bacteria;p__Bacteroidota;c__Bacteroidia;o__Bacteroidales;f__Bacteroidaceae;g__Bacteroides	5	8.59655	5.26121	Identified by structure	FALSE	Structure: known function	TRUE	afdb50	AF-A0A5M6BHX4-F1-model_v4	Rha family transcriptional regulator	2	1719	1.108e-41	0.997	Regulatory	Regulatory	regulatory	Transcriptional regulation	Transcriptional regulation	L1	cluster	75.6109	0.679	4891	MG592465.1|fragment_3_34	0.631447	0.816078	0.864407	Transcriptional regulation	L1		unassigned	cluster_only
IMGVR_UViG_2978189822_000001|2978189822|2978189822|315580-417089_56	IMGVR_UViG_2978189822_000001|2978189822|2978189822|315580-417089	gut	Large intestine	d__Bacteria;p__Bacteroidota;c__Bacteroidia;o__Bacteroidales;f__Bacteroidaceae;g__Bacteroides	23	9.22772	6.18449	Identified by DefenseFinder	TRUE	Structure: known function	TRUE	afdb50	AF-A0A2V2G206-F1-model_v4	DNA-binding protein	2	1988	4.616e-45	0.987	Regulatory	Physiological	regulatory	Transcriptional regulation	Transcriptional regulation	L1	cluster	125.636	1	402	circular_virus_693098|fragment_1_82	0.298319	0.656818	0.752588	Transcriptional regulation	L1		unassigned	cluster_only
IMGVR_UViG_2978189822_000004|2978189822|2978189883|58490-97777_56	IMGVR_UViG_2978189822_000004|2978189822|2978189883|58490-97777	gut	Large intestine	d__Bacteria;p__Bacteroidota;c__Bacteroidia;o__Bacteroidales;f__Bacteroidaceae;g__Bacteroides	141	9.51171	8.30822	Identified by structure	FALSE	Structure: known function	TRUE	afdb50	AF-E6SVS5-F1-model_v4	Putative lipoprotein	2	431	2.643e-07	0.98	Other		metabolic	Energy metabolism		unassigned	none	182.413	1	1	BCSD01000210.1|fragment_1_8	0.0454545	0.306026	0.585185		unassigned		unassigned	neither
IMGVR_UViG_2978194792_000005|2978194792|2978194804|112-68407_26	IMGVR_UViG_2978194792_000005|2978194792|2978194804|112-68407	gut	Large intestine	d__Bacteria;p__Bacteroidota;c__Bacteroidia;o__Bacteroidales;f__Bacteroidaceae;g__Bacteroides	34	7.35155	-0.880071	Identified by DefenseFinder	TRUE	Structure: known function	TRUE	afdb50	AF-A0A3D3MSD1-F1-model_v4	Transcriptional regulator	2	561	1.151e-10	0.941	Regulatory	Physiological	regulatory	Transcriptional regulation	Transcriptional regulation	L1	cluster	129.926	0.829	1796	1118235.SAMEA2272452.CAJH01000039~4967-53210~standalone_virus_26	0.40534	0.759542	0.851827	Transcriptional regulation	L1		unassigned	cluster_only
IMGVR_UViG_2978194792_000005|2978194792|2978194804|112-68407_40	IMGVR_UViG_2978194792_000005|2978194792|2978194804|112-68407	gut	Large intestine	d__Bacteria;p__Bacteroidota;c__Bacteroidia;o__Bacteroidales;f__Bacteroidaceae;g__Bacteroides	43	7.10198	3.95576	Identified by DefenseFinder	TRUE	Structure: known function	TRUE	afdb50	AF-A0A5K7SCW6-F1-model_v4	Phage protein	2	1555	2.617e-32	0.996	Other	Physiological	physiological	Defense & anti-defense systems	Defense & anti-defense systems	L1	embedding	125.77	0.732	2009	1127131.SAMEA2272020.CAGH01000020~200-45999~standalone_virus_72	0.626271	0.87395	0.880553		unassigned	Defense & anti-defense systems	L1	embedding_only
IMGVR_UViG_2978194792_000007|2978194792|2978194824|205460-278697_26	IMGVR_UViG_2978194792_000007|2978194792|2978194824|205460-278697	gut	Large intestine	d__Bacteria;p__Bacteroidota;c__Bacteroidia;o__Bacteroidales;f__Bacteroidaceae;g__Bacteroides	23	-2.00165	3.46652	Identified by DefenseFinder	TRUE	Structure: known function	TRUE	afdb50	AF-A0A2V2G206-F1-model_v4	DNA-binding protein	2	1988	4.616e-45	0.987	Regulatory	Physiological	metabolic	Cofactor & vitamin metabolism	Transcriptional regulation	L1	cluster	145.364	1	402	MT074141.1|fragment_2_136	0.0338346	0.270393	0.585185	Transcriptional regulation	L1		unassigned	cluster_only
IMGVR_UViG_2978227931_000001|2978227931|2978227952|106084-201206_120	IMGVR_UViG_2978227931_000001|2978227931|2978227952|106084-201206	gut	Large intestine	d__Bacteria;p__Bacteroidota;c__Bacteroidia;o__Bacteroidales;f__Bacteroidaceae;g__Bacteroides	11	6.30384	7.29365	Identified by CheckAMG de-novo only	FALSE	Structure: unknown function	FALSE										regulatory	Chromatin/nucleoid organization & epigenetic regulation		unassigned	none	169.745	0.503	2939	IMGVR_UViG_3300029319_000030|3300029319|Ga0183748_1000041|fragment_3_3	0.0540811	0.233813	0.580645		unassigned		unassigned	neither
IMGVR_UViG_2978237402_000005|2978237402|2978237423|91007-186129_106	IMGVR_UViG_2978237402_000005|2978237402|2978237423|91007-186129	gut	Large intestine	d__Bacteria;p__Bacteroidota;c__Bacteroidia;o__Bacteroidales;f__Bacteroidaceae;g__Bacteroides	30	10.9956	12.2944	Identified by CheckAMG de-novo only	FALSE	No structural match	FALSE										regulatory	Transcriptional regulation		unassigned	none	209.917		7583	1236526.SAMD00009315.BAKX01000004~1-55768~chromosome_only_32	0.0454545	0.19973	0.512195		unassigned		unassigned	neither
IMGVR_UViG_2978237402_000005|2978237402|2978237423|91007-186129_132	IMGVR_UViG_2978237402_000005|2978237402|2978237423|91007-186129	gut	Large intestine	d__Bacteria;p__Bacteroidota;c__Bacteroidia;o__Bacteroidales;f__Bacteroidaceae;g__Bacteroides	23	9.826	6.82367	Identified by DefenseFinder	TRUE	Structure: known function	TRUE	afdb50	AF-A0A2V2G206-F1-model_v4	DNA-binding protein	2	1145	9.252e-25	0.972	Regulatory	Physiological	regulatory	Transcriptional regulation	Transcriptional regulation	L1	cluster	174.41	0.456	402	1566294.SAMN03159417.FOWV01000001~1-979011~chromosome_mixed_539	0.631447	0.87395	0.827448	Transcriptional regulation	L1	Transcriptional regulation	L1	both	TRUE	L1
IMGVR_UViG_2978237402_000005|2978237402|2978237423|91007-186129_26	IMGVR_UViG_2978237402_000005|2978237402|2978237423|91007-186129	gut	Large intestine	d__Bacteria;p__Bacteroidota;c__Bacteroidia;o__Bacteroidales;f__Bacteroidaceae;g__Bacteroides	11	6.21725	7.25311	Identified by CheckAMG de-novo only	FALSE	Structure: unknown function	FALSE										regulatory	Transcriptional regulation	regulatory	category	embedding	98.8499	0.503	2939	circular_virus_483102|fragment_4_101	0.512346	0.816078	0.912939		unassigned	regulatory	category	embedding_only
IMGVR_UViG_2978237402_000005|2978237402|2978237423|91007-186129_98	IMGVR_UViG_2978237402_000005|2978237402|2978237423|91007-186129	gut	Large intestine	d__Bacteria;p__Bacteroidota;c__Bacteroidia;o__Bacteroidales;f__Bacteroidaceae;g__Bacteroides	30	8.01464	8.60121	Identified by CheckAMG de-novo only	FALSE	Structure: unknown function	FALSE										regulatory	Chromatin/nucleoid organization & epigenetic regulation		unassigned	none	162.115	0.728	7583	1761897.SAMN04487857.FOCB01000002~1-578748~chromosome_mixed_369	0.457179	0.705061	0.851827		unassigned		unassigned	neither
IMGVR_UViG_2978242273_000002|2978242273|2978242279|85561-119788_4	IMGVR_UViG_2978242273_000002|2978242273|2978242279|85561-119788	gut	Large intestine	d__Bacteria;p__Bacteroidota;c__Bacteroidia;o__Bacteroidales;f__Bacteroidaceae;g__Bacteroides	18	5.68172	-3.68752	Identified by CheckAMG de-novo only	FALSE	Structure: unknown function	FALSE	afdb50	AF-E2N830-F1-model_v4	Peptidase S24-like protein	1	424	2.042e-09	0.735			regulatory	Post-transcriptional / RNA-mediated regulation	regulatory	category	embedding	146.34	0.879	6676	IMGVR_UViG_3300025416_000017|3300025416|Ga0208877_1000067|fragment_3_4	0.512346	0.765347	0.926966		unassigned	regulatory	category	embedding_only
IMGVR_UViG_2978242273_000005|2978242273|2978242291|22788-57565_2	IMGVR_UViG_2978242273_000005|2978242273|2978242291|22788-57565	gut	Large intestine	d__Bacteria;p__Bacteroidota;c__Bacteroidia;o__Bacteroidales;f__Bacteroidaceae;g__Bacteroides	5	8.67199	3.98589	Identified by CheckAMG de-novo only	FALSE	No structural match	FALSE										regulatory	Transcriptional regulation		unassigned	none	83.9139	0.921	4891	UGV-GENOME-0276858_1|fragment_2_2	0.626271	0.759542	0.887136		unassigned		unassigned	neither
IMGVR_UViG_2978247098_000002|2978247098|2978247155_15	IMGVR_UViG_2978247098_000002|2978247098|2978247155	gut	Large intestine	d__Bacteria;p__Bacteroidota;c__Bacteroidia;o__Bacteroidales;f__Bacteroidaceae;g__Bacteroides	13	9.87134	1.18976	Identified by structure	FALSE	Structure: known function	TRUE	afdb50	AF-A0A1C5KW15-F1-model_v4	DNA-binding transcriptional repressor AcrR	2	957	1.116e-18	0.99	Regulatory	Regulatory	regulatory	Signal transduction & two-component systems	ysiA, fadR; TetR/AcrR family transcriptional regulator, fatty acid metabolism regulator protein	specific	cluster	138.447	0.988	2264	UGV-GENOME-0376910_1|fragment_2_21	0.0188285	0.333916	0.653846	ysiA, fadR; TetR/AcrR family transcriptional regulator, fatty acid metabolism regulator protein	specific		unassigned	cluster_only
IMGVR_UViG_2978247098_000007|2978247098|2978247182|53338-152525_31	IMGVR_UViG_2978247098_000007|2978247098|2978247182|53338-152525	gut	Large intestine	d__Bacteria;p__Bacteroidota;c__Bacteroidia;o__Bacteroidales;f__Bacteroidaceae;g__Bacteroides	5	8.9474	5.36092	Identified by DefenseFinder	TRUE	Structure: known function	TRUE	afdb50	AF-A0A2V2G206-F1-model_v4	DNA-binding protein	2	1285	9.73e-28	0.972	Regulatory	Physiological	regulatory	Transcriptional regulation	anti-repressor Ant	specific	embedding	76.6747	0.514	4891	KT968831.1|fragment_2_31	0.77748	0.817045	0.912939	Transcriptional regulation	L1	anti-repressor Ant	specific	both	TRUE	L1
IMGVR_UViG_2978267210_000002|2978267210|2978267220|846228-878162_5	IMGVR_UViG_2978267210_000002|2978267210|2978267220|846228-878162	gut	Large intestine	d__Bacteria;p__Bacteroidota;c__Bacteroidia;o__Bacteroidales;f__Bacteroidaceae;g__Bacteroides	5	9.20546	4.92081	Identified by structure	FALSE	Structure: known function	TRUE	afdb50	AF-A0A5M6BHX4-F1-model_v4	Rha family transcriptional regulator	2	1719	1.108e-41	0.997	Regulatory	Regulatory	regulatory	Transcriptional regulation	Transcriptional regulation	L1	cluster	47.8187	0.679	4891	MK448494.1|fragment_1_5	0.631447	0.87395	0.926966	Transcriptional regulation	L1	Transcriptional regulation	L1	both	TRUE	L1
IMGVR_UViG_2978399395_000001|2978399395|2978399423_2	IMGVR_UViG_2978399395_000001|2978399395|2978399423	gut	Large intestine	d__Bacteria;p__Bacillota;c__Clostridia;o__Peptostreptococcales;f__Peptostreptococcaceae;g__Clostridioides	1	9.7048	-2.00018	Identified by DefenseFinder	TRUE	Structure: known function	TRUE	afdb50	AF-A0A101IKS8-F1-model_v4	Transcriptional regulator, XRE family	2	314	4.665e-06	0.859	Regulatory	Physiological	regulatory	Transcriptional regulation	cylR2; HTH-type transcriptional regulator, cytolysin regulator	specific	cluster	92.5277	0.933	5417	UGV-GENOME-0294572_1|fragment_2_2	0.83542	0.817045	0.930719	cylR2; HTH-type transcriptional regulator, cytolysin regulator	specific	Helix-turn-helix	specific	both	FALSE	specific
IMGVR_UViG_2978399395_000001|2978399395|2978399423_8	IMGVR_UViG_2978399395_000001|2978399395|2978399423	gut	Large intestine	d__Bacteria;p__Bacillota;c__Clostridia;o__Peptostreptococcales;f__Peptostreptococcaceae;g__Clostridioides	30	7.78253	9.02478	Identified by structure	FALSE	Structure: known function	TRUE	afdb50	AF-A0A125V788-F1-model_v4	Prophage antirepressor-related protein	2	869	2.903e-21	0.993	Regulatory	Regulatory	regulatory	Transcriptional regulation	Transcriptional regulation	L1	cluster	211.52	0.942	7583	MK075006.1|fragment_1_8	0.0188285	0.170213	0.512195	Transcriptional regulation	L1		unassigned	cluster_only
IMGVR_UViG_2978399395_000002|2978399395|2978399398|200164-260608_55	IMGVR_UViG_2978399395_000002|2978399395|2978399398|200164-260608	gut	Large intestine	d__Bacteria;p__Bacillota;c__Clostridia;o__Peptostreptococcales;f__Peptostreptococcaceae;g__Clostridioides	7	3.71435	4.54184	Identified by CheckAMG de-novo only	FALSE	Structure: unknown function	FALSE	afdb50	AF-A0A6B4M9K9-F1-model_v4	Helix-turn-helix domain-containing protein	1	539	4.544e-10	0.962			regulatory	Transcriptional regulation	transcriptional regulator	specific	embedding	77.1934	0.678	6054	circular_virus_1408274|fragment_2_13	0.83542	0.913636	0.930719		unassigned	transcriptional regulator	specific	embedding_only
IMGVR_UViG_2978419410_000001|2978419410|2978419424|51782-73573_3	IMGVR_UViG_2978419410_000001|2978419410|2978419424|51782-73573	gut	Large intestine	d__Bacteria;p__Bacillota;c__Clostridia;o__Peptostreptococcales;f__Peptostreptococcaceae;g__Clostridioides	1	8.98644	-4.03409	Identified by DefenseFinder	TRUE	Structure: known function	TRUE	afdb50	AF-A0A031WF05-F1-model_v4	Phage regulatory protein	2	442	2.925e-09	0.985	Regulatory	Physiological	regulatory	Transcriptional regulation	Transcriptional regulation	L1	cluster	108.257	0.947	5417	UGV-GENOME-0239350|fragment_1_3	0.626271	0.87395	0.942038	Transcriptional regulation	L1	Transcriptional regulation	L1	both	TRUE	L1
IMGVR_UViG_2978446746_000001|2978446746|2978446785_31	IMGVR_UViG_2978446746_000001|2978446746|2978446785	gut	Large intestine	d__Bacteria;p__Bacillota;c__Clostridia;o__Peptostreptococcales;f__Peptostreptococcaceae;g__Clostridioides	7	4.03249	3.73326	Identified by structure	FALSE	Structure: known function	TRUE	afdb50	AF-A0A8B6IHS6-F1-model_v4	RNA polymerase sigma factor, sigma-70 family	2	430	1.262e-07	0.917	Regulatory	Regulatory	regulatory	Transcriptional regulation	transcriptional regulator	specific	cluster	13.8872	0.86	6054	UGV-GENOME-0237566|fragment_2_20	1	1	1	transcriptional regulator	specific	transcriptional regulator	specific	both	TRUE	specific
IMGVR_UViG_2978446746_000009|2978446746|2978446758|15598-37477_3	IMGVR_UViG_2978446746_000009|2978446746|2978446758|15598-37477	gut	Large intestine	d__Bacteria;p__Bacillota;c__Clostridia;o__Peptostreptococcales;f__Peptostreptococcaceae;g__Clostridioides	1	8.85555	-4.06944	Identified by DefenseFinder	TRUE	Structure: known function	TRUE	afdb50	AF-A0A031WF05-F1-model_v4	Phage regulatory protein	2	439	3.513e-09	0.985	Regulatory	Physiological	regulatory	Transcriptional regulation	Transcriptional regulation	L1	cluster	115.412	0.939	5417	UGV-GENOME-0239350|fragment_1_3	0.631447	0.817045	0.912939	Transcriptional regulation	L1	regulatory	category	both
IMGVR_UViG_2978451231_000002|2978451231|2978451254_31	IMGVR_UViG_2978451231_000002|2978451231|2978451254	gut	Large intestine	d__Bacteria;p__Bacillota;c__Clostridia;o__Peptostreptococcales;f__Peptostreptococcaceae;g__Clostridioides	37	12.7314	7.31823	Identified by structure	FALSE	Structure: known function	TRUE	afdb50	AF-A0A1R2FA98-F1-model_v4	Bacterial DNA-binding protein	2	541	1.884e-12	0.978	Regulatory	Regulatory	regulatory	Transcriptional regulation		unassigned	none	138.866	0.905	554	1121864.SAMN02256445.KB903391~3657-28179~standalone_virus_18	0.191663	0.506936	0.729927		unassigned		unassigned	neither
IMGVR_UViG_2978472123_000007|2978472123|2978472133|57350-79210_4	IMGVR_UViG_2978472123_000007|2978472123|2978472133|57350-79210	gut	Large intestine	d__Bacteria;p__Bacillota;c__Clostridia;o__Peptostreptococcales;f__Peptostreptococcaceae;g__Clostridioides	18	14.9201	7.50514	Identified by DefenseFinder	TRUE	Structure: known function	TRUE	afdb50	AF-T3DGT0-F1-model_v4	Helix-turn-helix family protein	2	703	3.081e-16	0.986	Regulatory	Physiological	regulatory	Transcriptional regulation	Transcriptional regulation	L1	cluster	96.9712	0.943	6676	IMGVR_UViG_3300031867_000144|3300031867|Ga0326511_10000264|fragment_1_4	0.423423	0.765347	0.864407	Transcriptional regulation	L1		unassigned	cluster_only
IMGVR_UViG_2978758691_000002|2978758691|2978758691|1752822-1798302_63	IMGVR_UViG_2978758691_000002|2978758691|2978758691|1752822-1798302	soil		d__Bacteria;p__Bacillota;c__Bacilli;o__Bacillales;f__Bacillaceae;g__Bacillus	0	4.06905	-0.653281	Identified by structure	FALSE	Structure: known function	TRUE	afdb50	AF-A0A857HKY9-F1-model_v4	HTH-type transcriptional regulator	2	881	4.595e-17	0.99	Regulatory	Regulatory	regulatory	Transcriptional regulation		unassigned	none	96.1632	0.775	6681	fragment_29996_33	0.298319	0.705061	0.752588		unassigned		unassigned	neither
IMGVR_UViG_2978758691_000002|2978758691|2978758691|1752822-1798302_69	IMGVR_UViG_2978758691_000002|2978758691|2978758691|1752822-1798302	soil		d__Bacteria;p__Bacillota;c__Bacilli;o__Bacillales;f__Bacillaceae;g__Bacillus	18	6.4637	-4.52917	Identified by DefenseFinder	TRUE	Structure: known function	TRUE	afdb50	AF-A0A5D4QR92-F1-model_v4	Helix-turn-helix transcriptional regulator	2	603	6.364e-13	1	Regulatory	Physiological	regulatory	Transcriptional regulation	Transcriptional regulation	L1	cluster	74.1417	0.741	6676	1017273.SAMN03406601.LAHK01000026~221-50548~standalone_virus_66	0.40534	0.765347	0.851827	Transcriptional regulation	L1		unassigned	cluster_only
IMGVR_UViG_2978830924_000008|2978830924|2978830924|4759844-4801967_1	IMGVR_UViG_2978830924_000008|2978830924|2978830924|4759844-4801967	gut	Large intestine	d__Bacteria;p__Pseudomonadota;c__Gammaproteobacteria;o__Enterobacterales;f__Enterobacteriaceae;g__Escherichia	13	8.59312	9.11765	Identified by CheckAMG de-novo only	FALSE	Structure: unknown function	FALSE										physiological	Defense & anti-defense systems		unassigned	none	113.637	0.525	2264	IMGVR_UViG_3300008615_000005|3300008615|Ga0111231_1000046|fragment_3_1	0.167562	0.4	0.783677		unassigned		unassigned	neither
IMGVR_UViG_2978830924_000008|2978830924|2978830924|4759844-4801967_11	IMGVR_UViG_2978830924_000008|2978830924|2978830924|4759844-4801967	gut	Large intestine	d__Bacteria;p__Pseudomonadota;c__Gammaproteobacteria;o__Enterobacterales;f__Enterobacteriaceae;g__Escherichia	0	3.30202	-0.893268	Identified by structure	FALSE	Structure: known function	TRUE	afdb50	AF-A0A0U3TQL4-F1-model_v4	E14 prophage DNA-binding transcriptional regulator	2	1008	9.244e-22	0.935	Regulatory	Regulatory	regulatory	Transcriptional regulation	CII-like transcriptional activator	specific	cluster	85.5539	0.913	6681	Station25_DCM_ALL_assembly_NODE_366_length_42580_cov_5.810206|fragment_2_11	0.929677	0.990099	0.985075	CII-like transcriptional activator	specific	CII-like transcriptional activator	specific	both	TRUE	specific
IMGVR_UViG_2978830924_000008|2978830924|2978830924|4759844-4801967_25	IMGVR_UViG_2978830924_000008|2978830924|2978830924|4759844-4801967	gut	Large intestine	d__Bacteria;p__Pseudomonadota;c__Gammaproteobacteria;o__Enterobacterales;f__Enterobacteriaceae;g__Escherichia	11	5.99484	5.2432	Identified by CheckAMG de-novo only	FALSE	Structure: unknown function	FALSE										regulatory	Transcriptional regulation		unassigned	none	64.3965	0.509	2939	AP012531.1|fragment_2_26	0.0540811	0.396789	0.729927		unassigned		unassigned	neither
IMGVR_UViG_2978830924_000009|2978830924|2978830924|50928-94169_11	IMGVR_UViG_2978830924_000009|2978830924|2978830924|50928-94169	gut	Large intestine	d__Bacteria;p__Pseudomonadota;c__Gammaproteobacteria;o__Enterobacterales;f__Enterobacteriaceae;g__Escherichia	0	3.23947	-0.873485	Identified by structure	FALSE	Structure: known function	TRUE	afdb50	AF-A0A0U3TQL4-F1-model_v4	E14 prophage DNA-binding transcriptional regulator	2	1036	1.405e-21	0.995	Regulatory	Regulatory	regulatory	Transcriptional regulation	CII-like transcriptional activator	specific	cluster	89.6245	0.891	6681	IMGVR_UViG_3300031419_000047|3300031419|Ga0308167_1001115|fragment_2_29	0.958005	0.994687	0.985075	CII-like transcriptional activator	specific	CII-like transcriptional activator	specific	both	TRUE	specific
IMGVR_UViG_2978830924_000009|2978830924|2978830924|50928-94169_9	IMGVR_UViG_2978830924_000009|2978830924|2978830924|50928-94169	gut	Large intestine	d__Bacteria;p__Pseudomonadota;c__Gammaproteobacteria;o__Enterobacterales;f__Enterobacteriaceae;g__Escherichia	29	2.14468	-2.46021	Identified by structure	FALSE	Structure: known function	TRUE	afdb50	AF-A0A718TEP2-F1-model_v4	Helix-turn-helix transcriptional regulator	2	913	2.342e-21	0.806	Regulatory	Regulatory	regulatory	Transcriptional regulation	transcriptional repressor	specific	cluster	26.9533	0.814	3233	MW057862.1|fragment_1_9	0.998152	0.996008	0.998426	transcriptional repressor	specific	transcriptional repressor	specific	both	TRUE	specific
IMGVR_UViG_2978830924_000010|2978830924|2978830924|689910-736260_15	IMGVR_UViG_2978830924_000010|2978830924|2978830924|689910-736260	gut	Large intestine	d__Bacteria;p__Pseudomonadota;c__Gammaproteobacteria;o__Enterobacterales;f__Enterobacteriaceae;g__Escherichia	28	6.21113	2.03007	Identified by structure	FALSE	Structure: known function	TRUE	afdb50	AF-A0A4S3KUB8-F1-model_v4	Protein ren	2	425	6.181e-10	0.914	Other		regulatory	Transcriptional regulation		unassigned	none	167.661	0.953	2291	circular_virus_869606|fragment_2_9	0.156902	0.422285	0.585185		unassigned		unassigned	neither
IMGVR_UViG_2979044865_000002|2979044865|2979044873|35803-79918_1	IMGVR_UViG_2979044865_000002|2979044865|2979044873|35803-79918	soil	Forest	d__Bacteria;p__Actinomycetota;c__Actinomycetes;o__Streptomycetales;f__Streptomycetaceae;g__Streptomyces	13	11.9856	3.90338	Identified by structure	FALSE	Structure: known function	TRUE	afdb50	AF-A0A495KZG5-F1-model_v4	3-hydroxyisobutyrate dehydrogenase-like beta-hydroxyacid dehydrogenase	2	1338	3.931e-29	0.968	Metabolic	Metabolic	metabolic	Carbohydrate metabolism		unassigned	none	131.074	0.552	2264	DTR_889037|fragment_5_1	0.0506555	0.239493	0.653846		unassigned		unassigned	neither
IMGVR_UViG_2979717769_000001|2979717769|2979717769|568784-604713_44	IMGVR_UViG_2979717769_000001|2979717769|2979717769|568784-604713	soil		d__Bacteria;p__Pseudomonadota;c__Alphaproteobacteria;o__Rhizobiales;f__Rhizobiaceae;g__Mesorhizobium	20	12.4057	-0.688169	Identified by structure	FALSE	Structure: known function	TRUE	bfvd	A0A1X9SGI3	transcriptional regulator	2	394	1.235e-07	0.991	Regulatory	Regulatory	regulatory	Transcriptional regulation		unassigned	none	61.3202	0.39	3788	circular_virus_525380|fragment_2_42	0.423423	0.765347	0.825658		unassigned		unassigned	neither
IMGVR_UViG_2979758534_000001|2979758534|2979758555_39	IMGVR_UViG_2979758534_000001|2979758534|2979758555	soil		d__Bacteria;p__Pseudomonadota;c__Alphaproteobacteria;o__Rhizobiales;f__Rhizobiaceae	22	11.4118	0.949752	Identified by CheckAMG de-novo only	FALSE	Structure: unknown function	FALSE	afdb50	AF-A0A431R9V1-F1-model_v4	Bac_DnaA_C domain-containing protein	1	680	2.33e-15	0.948			regulatory	Transcriptional regulation	Transcriptional regulation	L1	embedding	54.8697	0.549	3302	circular_virus_686655|fragment_2_3	0.631447	0.893443	0.912939		unassigned	Transcriptional regulation	L1	embedding_only
IMGVR_UViG_2979758534_000003|2979758534|2979758545|249890-306870_24	IMGVR_UViG_2979758534_000003|2979758534|2979758545|249890-306870	soil		d__Bacteria;p__Pseudomonadota;c__Alphaproteobacteria;o__Rhizobiales;f__Rhizobiaceae;g__Mesorhizobium	0	3.85942	-1.12491	Identified by CheckAMG de-novo only	FALSE	Structure: unknown function	FALSE										regulatory	Transcriptional regulation	Transcriptional regulation	L1	cluster	65.6409	0.534	6681	IMGVR_UViG_3300036376_000002|3300036376|Ga0401337_00389|fragment_1_40	0.709236	0.885246	0.942038	Transcriptional regulation	L1	Transcriptional regulation	L1	both	TRUE	L1
IMGVR_UViG_2979872021_000003|2979872021|2979872032|356220-404771_3	IMGVR_UViG_2979872021_000003|2979872021|2979872032|356220-404771	gut	Large intestine	d__Bacteria;p__Bacteroidota;c__Bacteroidia;o__Bacteroidales;f__Bacteroidaceae;g__Bacteroides	1	9.22717	-1.83503	Identified by DefenseFinder	TRUE	Structure: known function	TRUE	afdb50	AF-A0A7J5HXX5-F1-model_v4	Helix-turn-helix transcriptional regulator	2	416	4.87e-08	0.985	Regulatory	Physiological	regulatory	Transcriptional regulation	UGDH, ugd; UDPglucose 6-dehydrogenase [EC:1.1.1.22]	specific	cluster	90.4993	0.602	5417	UGV-GENOME-0236197|fragment_1_3	0.709236	0.87395	0.912939	UGDH, ugd; UDPglucose 6-dehydrogenase [EC:1.1.1.22]	specific	Transcriptional regulation	L1	both
IMGVR_UViG_2979872021_000004|2979872021|2979872065|127480-199183_26	IMGVR_UViG_2979872021_000004|2979872021|2979872065|127480-199183	gut	Large intestine	d__Bacteria;p__Bacteroidota;c__Bacteroidia;o__Bacteroidales;f__Bacteroidaceae;g__Bacteroides	23	-2.07016	2.80176	Identified by DefenseFinder	TRUE	Structure: known function	TRUE	afdb50	AF-A0A2V2G206-F1-model_v4	DNA-binding protein	2	1988	4.616e-45	0.987	Regulatory	Physiological	metabolic	Cofactor & vitamin metabolism	Transcriptional regulation	L1	cluster	130.278	1	402	MT074141.1|fragment_2_136	0.072	0.374147	0.603406	Transcriptional regulation	L1		unassigned	cluster_only
IMGVR_UViG_2979888487_000001|2979888487|2979888487|124820-197432_26	IMGVR_UViG_2979888487_000001|2979888487|2979888487|124820-197432	gut	Large intestine	d__Bacteria;p__Bacteroidota;c__Bacteroidia;o__Bacteroidales;f__Bacteroidaceae;g__Bacteroides	23	-2.05354	2.81312	Identified by DefenseFinder	TRUE	Structure: known function	TRUE	afdb50	AF-A0A2V2G206-F1-model_v4	DNA-binding protein	2	1988	4.616e-45	0.987	Regulatory	Physiological	metabolic	Cofactor & vitamin metabolism	Transcriptional regulation	L1	cluster	129.073	1	402	MT074141.1|fragment_2_136	0.103797	0.428044	0.617391	Transcriptional regulation	L1		unassigned	cluster_only
IMGVR_UViG_2979906271_000002|2979906271|2979906281|55872-87806_34	IMGVR_UViG_2979906271_000002|2979906271|2979906281|55872-87806	gut	Large intestine	d__Bacteria;p__Bacteroidota;c__Bacteroidia;o__Bacteroidales;f__Bacteroidaceae;g__Bacteroides	5	8.64739	5.2862	Identified by structure	FALSE	Structure: known function	TRUE	afdb50	AF-A0A5M6BHX4-F1-model_v4	Rha family transcriptional regulator	2	1719	1.108e-41	0.997	Regulatory	Regulatory	regulatory	Transcriptional regulation	Transcriptional regulation	L1	cluster	75.6426	0.679	4891	MG592465.1|fragment_3_34	0.631447	0.816078	0.864407	Transcriptional regulation	L1		unassigned	cluster_only
IMGVR_UViG_2979928719_000013|2979928719|2979928721|255967-277827_4	IMGVR_UViG_2979928719_000013|2979928719|2979928721|255967-277827	gut	Large intestine	d__Bacteria;p__Bacillota;c__Clostridia;o__Peptostreptococcales;f__Peptostreptococcaceae;g__Clostridioides	18	14.9242	7.50826	Identified by DefenseFinder	TRUE	Structure: known function	TRUE	afdb50	AF-T3DGT0-F1-model_v4	Helix-turn-helix family protein	2	703	3.081e-16	0.986	Regulatory	Physiological	regulatory	Transcriptional regulation	Transcriptional regulation	L1	cluster	97.0514	0.943	6676	IMGVR_UViG_3300031867_000144|3300031867|Ga0326511_10000264|fragment_1_4	0.423423	0.765347	0.864407	Transcriptional regulation	L1		unassigned	cluster_only
IMGVR_UViG_2980108639_000001|2980108639|2980108639|138916-170753_33	IMGVR_UViG_2980108639_000001|2980108639|2980108639|138916-170753	soil		d__Bacteria;p__Bacillota;c__Bacilli;o__Paenibacillales;f__Paenibacillaceae;g__Paenibacillus_T	7	3.76927	3.94462	Identified by structure	FALSE	Structure: known function	TRUE	afdb50	AF-M9LL54-F1-model_v4	Permease component	2	391	1.678e-06	0.854	Other		regulatory	Transcriptional regulation	regulatory	category	embedding	75.5555	0.377	6054	1127131.SAMEA2272020.CAGH01000020~200-45999~standalone_virus_36	0.512346	0.817045	0.912939		unassigned	regulatory	category	embedding_only
IMGVR_UViG_2980108639_000001|2980108639|2980108639|138916-170753_50	IMGVR_UViG_2980108639_000001|2980108639|2980108639|138916-170753	soil		d__Bacteria;p__Bacillota;c__Bacilli;o__Paenibacillales;f__Paenibacillaceae;g__Paenibacillus_T	18	6.96042	-4.07075	Identified by DefenseFinder	TRUE	Structure: known function	TRUE	afdb50	AF-A0A7W0DDT4-F1-model_v4	Helix-turn-helix transcriptional regulator	2	383	2.624e-07	0.972	Regulatory	Physiological	regulatory	Transcriptional regulation	Transcriptional regulation	L1	cluster	83.9131	0.661	6676	circular_virus_1266481|fragment_1_50	0.512346	0.816078	0.912939	Transcriptional regulation	L1	regulatory	category	both
IMGVR_UViG_2980168885_000001|2980168885|2980168918|313648-346078_14	IMGVR_UViG_2980168885_000001|2980168885|2980168918|313648-346078	soil		d__Bacteria;p__Bacillota;c__Bacilli;o__Paenibacillales;f__NBRC-103111;g__Paenibacillus_E	7	4.01531	3.88248	Identified by CheckAMG de-novo only	FALSE	Structure: unknown function	FALSE										regulatory	Transcriptional regulation		unassigned	none	63.2896	0.605	6054	fragment_5467_14	0.358566	0.664894	0.887136		unassigned		unassigned	neither
IMGVR_UViG_2980483923_000002|2980483923|2980483923|1816265-1945613_134	IMGVR_UViG_2980483923_000002|2980483923|2980483923|1816265-1945613	soil	Paddy field/soil	d__Bacteria;p__Bacillota;c__Bacilli;o__Bacillales;f__Bacillaceae;g__Bacillus	26	12.5362	2.52086	Identified by structure	FALSE	Structure: known function	TRUE	afdb50	AF-R7ZFQ6-F1-model_v4	SPBc2 prophage-derived protein YorM	2	600	3.589e-13	1	Other		physiological	Toxin-antitoxin systems		unassigned	none	100.507	0.61	966	411468.SAMN00627066.DS499683~1-78503~chromosome_mixed_61	0.0540811	0.233813	0.6		unassigned		unassigned	neither
IMGVR_UViG_2980483923_000002|2980483923|2980483923|1816265-1945613_88	IMGVR_UViG_2980483923_000002|2980483923|2980483923|1816265-1945613	soil	Paddy field/soil	d__Bacteria;p__Bacillota;c__Bacilli;o__Bacillales;f__Bacillaceae;g__Bacillus	30	7.89502	9.03214	Identified by DefenseFinder	TRUE	Structure: known function	TRUE	afdb50	AF-A0A4V2R952-F1-model_v4	DndB-like DNA-sulfur modification-associated protein	2	2564	1.07e-51	0.998	Other	Physiological	regulatory	Chromatin/nucleoid organization & epigenetic regulation		unassigned	none	145.615	0.411	7583	MK672805.1|fragment_1_11	0.298319	0.604869	0.783677		unassigned		unassigned	neither
IMGVR_UViG_2980509816_000002|2980509816|2980509816|2322116-2362116_43	IMGVR_UViG_2980509816_000002|2980509816|2980509816|2322116-2362116	soil		d__Bacteria;p__Bacillota;c__Bacilli;o__Bacillales;f__Bacillaceae_G;g__Bacillus_A	28	5.28265	-0.49565	Identified by structure	FALSE	Structure: known function	TRUE	afdb50	AF-A0A1W6WMY5-F1-model_v4	Transcriptional regulator	2	530	5.091e-11	0.99	Regulatory	Regulatory	regulatory	Transcriptional regulation	Transcriptional regulation	L1	embedding	83.014	0.916	2291	IMGVR_UViG_3300005294_000050|3300005294|Ga0065705_10104178|fragment_2_5	0.468	0.87395	0.942038		unassigned	Transcriptional regulation	L1	embedding_only
IMGVR_UViG_2980509816_000004|2980509816|2980509816|2810472-2856115_52	IMGVR_UViG_2980509816_000004|2980509816|2980509816|2810472-2856115	soil		d__Bacteria;p__Bacillota;c__Bacilli;o__Bacillales;f__Bacillaceae_G;g__Bacillus_A	18	6.33054	-4.05329	Identified by DefenseFinder	TRUE	Structure: known function	TRUE	afdb50	AF-C3H0C5-F1-model_v4	Transcriptional regulator, XRE	2	466	1.493e-09	0.974	Regulatory	Physiological	regulatory	Transcriptional regulation	Helix-turn-helix domain	specific	cluster	119.184	0.643	6676	1220588.SAMD00046986.BCVW01000024~353-33933~standalone_virus_54	0.298319	0.656818	0.737079	Helix-turn-helix domain	specific		unassigned	cluster_only
IMGVR_UViG_2980527608_000001|2980527608|2980527608|1207554-1237942_3	IMGVR_UViG_2980527608_000001|2980527608|2980527608|1207554-1237942	soil		d__Bacteria;p__Bacillota;c__Bacilli;o__Bacillales;f__Bacillaceae;g__Bacillus	49	7.77587	-5.18918	Identified by DefenseFinder	TRUE	Structure: known function	TRUE	afdb50	AF-A0A150F2Z7-F1-model_v4	XRE family transcriptional regulator	2	632	9.496e-14	0.991	Regulatory	Physiological	regulatory	Transcriptional regulation	Transcriptional regulation	L1	cluster	121.244	0.911	39	UGV-GENOME-0268609|fragment_1_3	0.569892	0.816078	0.825658	Transcriptional regulation	L1		unassigned	cluster_only
IMGVR_UViG_2980851437_000001|2980851437|2980851437|2185987-2227745_10	IMGVR_UViG_2980851437_000001|2980851437|2980851437|2185987-2227745	gut	Large intestine	d__Bacteria;p__Pseudomonadota;c__Gammaproteobacteria;o__Enterobacterales;f__Enterobacteriaceae;g__Escherichia	0	2.88522	-1.17946	Identified by structure	FALSE	Structure: known function	TRUE	afdb50	AF-A0A0U3TQL4-F1-model_v4	E14 prophage DNA-binding transcriptional regulator	2	1041	1.164e-21	0.995	Regulatory	Regulatory	regulatory	Transcriptional regulation	CII-like transcriptional activator	specific	cluster	92.843	0.881	6681	1159554.SAMN03938717.CP012266~3398595-3499582~standalone_virus_94	0.958005	0.981295	0.985075	CII-like transcriptional activator	specific	CII-like transcriptional activator	specific	both	TRUE	specific
IMGVR_UViG_2980851437_000001|2980851437|2980851437|2185987-2227745_17	IMGVR_UViG_2980851437_000001|2980851437|2980851437|2185987-2227745	gut	Large intestine	d__Bacteria;p__Pseudomonadota;c__Gammaproteobacteria;o__Enterobacterales;f__Enterobacteriaceae;g__Escherichia	5	8.61501	5.62756	Identified by DefenseFinder	TRUE	Structure: known function	TRUE	afdb50	AF-F4V951-F1-model_v4	KilA-N domain protein	2	1704	1.16e-40	0.996	Other	Physiological	regulatory	Transcriptional regulation	transcriptional regulator	specific	cluster	99.8427	1	4891	MT843275.1|fragment_1_54	0.688312	0.87395	0.88777	transcriptional regulator	specific	Transcriptional regulation	L1	both
IMGVR_UViG_2980851437_000002|2980851437|2980851437|2735428-2785585_40	IMGVR_UViG_2980851437_000002|2980851437|2980851437|2735428-2785585	gut	Large intestine	d__Bacteria;p__Pseudomonadota;c__Gammaproteobacteria;o__Enterobacterales;f__Enterobacteriaceae;g__Escherichia	5	8.68227	5.44117	Identified by DefenseFinder	TRUE	Structure: known function	TRUE	afdb50	AF-A0A6N8M8E4-F1-model_v4	DNA-binding protein	2	706	4.889e-17	0.951	Regulatory	Physiological	regulatory	Transcriptional regulation		unassigned	none	137.688	0.973	4891	MK605245.1|fragment_7_17	0.709236	0.817045	0.887136		unassigned		unassigned	neither
IMGVR_UViG_2980861703_000001|2980861703|2980861703|1112549-1169912_49	IMGVR_UViG_2980861703_000001|2980861703|2980861703|1112549-1169912	gut	Large intestine	d__Bacteria;p__Pseudomonadota;c__Gammaproteobacteria;o__Enterobacterales;f__Enterobacteriaceae;g__Escherichia	5	8.87758	4.88429	Identified by DefenseFinder	TRUE	Structure: known function	TRUE	afdb50	AF-F4V951-F1-model_v4	KilA-N domain protein	2	1673	5.917e-41	0.996	Other	Physiological	regulatory	Transcriptional regulation	transcriptional regulator	specific	cluster	54.4957	0.982	4891	1044999.SAMN01939134.KE136311~29041-101192~standalone_virus_50	0.512346	0.765347	0.912939	transcriptional regulator	specific	regulatory	category	both
IMGVR_UViG_2980861703_000001|2980861703|2980861703|1112549-1169912_58	IMGVR_UViG_2980861703_000001|2980861703|2980861703|1112549-1169912	gut	Large intestine	d__Bacteria;p__Pseudomonadota;c__Gammaproteobacteria;o__Enterobacterales;f__Enterobacteriaceae;g__Escherichia	29	1.9852	-2.43505	Identified by structure	FALSE	Structure: known function	TRUE	afdb50	AF-A0A718TEP2-F1-model_v4	Helix-turn-helix transcriptional regulator	2	916	2.918e-21	0.806	Regulatory	Regulatory	regulatory	Transcriptional regulation	transcriptional repressor	specific	cluster	43.2031	0.814	3233	1217662.SAMN01087830.KB849705~189611-223762~standalone_virus_34	0.982659	0.994687	0.994056	transcriptional repressor	specific	transcriptional repressor	specific	both	TRUE	specific
IMGVR_UViG_2980861703_000003|2980861703|2980861703|1504826-1546844_32	IMGVR_UViG_2980861703_000003|2980861703|2980861703|1504826-1546844	gut	Large intestine	d__Bacteria;p__Pseudomonadota;c__Gammaproteobacteria;o__Enterobacterales;f__Enterobacteriaceae;g__Escherichia	5	8.65689	5.24895	Identified by DefenseFinder	TRUE	Structure: known function	TRUE	afdb50	AF-F4V951-F1-model_v4	KilA-N domain protein	2	1714	1.681e-41	0.996	Other	Physiological	regulatory	Transcriptional regulation	transcriptional regulator	specific	cluster	61.1991	0.999	4891	UGV-GENOME-0260541|fragment_1_8	0.306452	0.656818	0.825658	transcriptional regulator	specific		unassigned	cluster_only
IMGVR_UViG_2980861703_000003|2980861703|2980861703|1504826-1546844_40	IMGVR_UViG_2980861703_000003|2980861703|2980861703|1504826-1546844	gut	Large intestine	d__Bacteria;p__Pseudomonadota;c__Gammaproteobacteria;o__Enterobacterales;f__Enterobacteriaceae;g__Escherichia	0	3.25026	-1.34678	Identified by structure	FALSE	Structure: known function	TRUE	afdb50	AF-A0A0U3TQL4-F1-model_v4	E14 prophage DNA-binding transcriptional regulator	2	1036	1.856e-21	0.995	Regulatory	Regulatory	regulatory	Transcriptional regulation	CII-like transcriptional activator	specific	cluster	43.8182	0.888	6681	IMGVR_UViG_3300009092_000021|3300009092|Ga0105250_10000311|fragment_2_40	0.958005	0.994687	0.985075	CII-like transcriptional activator	specific	CII-like transcriptional activator	specific	both	TRUE	specific
IMGVR_UViG_2980861703_000010|2980861703|2980861703|561617-610679_44	IMGVR_UViG_2980861703_000010|2980861703|2980861703|561617-610679	gut	Large intestine	d__Bacteria;p__Pseudomonadota;c__Gammaproteobacteria;o__Enterobacterales;f__Enterobacteriaceae;g__Escherichia	28	5.92831	2.1098	Identified by CheckAMG de-novo only	FALSE	Structure: unknown function	FALSE										regulatory	Transcriptional regulation		unassigned	none	137.679	0.871	2291	CP025923.1|fragment_2_5	0.191663	0.550459	0.653846		unassigned		unassigned	neither
IMGVR_UViG_2981414254_000001|2981414254|2981414258|115580-149336_41	IMGVR_UViG_2981414254_000001|2981414254|2981414258|115580-149336	soil		d__Bacteria;p__Pseudomonadota;c__Gammaproteobacteria;o__Burkholderiales;f__Burkholderiaceae;g__Caballeronia	29	2.26902	-3.27973	Identified by structure	FALSE	Structure: known function	TRUE	afdb50	AF-A0A1S7MAQ2-F1-model_v4	Putative transcriptional regulator	2	372	7.618e-07	0.976	Regulatory	Regulatory	regulatory	Transcriptional regulation	CI-like repressor	specific	embedding	76.6044	0.666	3233	IMGVR_UViG_3300008660_000017|3300008660|Ga0111492_100137|fragment_1_1	0.77748	0.87395	0.912939	Transcriptional regulation	L1	CI-like repressor	specific	both	TRUE	L1
IMGVR_UViG_2981423465_000001|2981423465|2981423470|115580-149336_41	IMGVR_UViG_2981423465_000001|2981423465|2981423470|115580-149336	soil		d__Bacteria;p__Pseudomonadota;c__Gammaproteobacteria;o__Burkholderiales;f__Burkholderiaceae;g__Caballeronia	29	2.27313	-3.28717	Identified by structure	FALSE	Structure: known function	TRUE	afdb50	AF-A0A1S7MAQ2-F1-model_v4	Putative transcriptional regulator	2	372	7.618e-07	0.976	Regulatory	Regulatory	regulatory	Transcriptional regulation	CI-like repressor	specific	embedding	75.8349	0.666	3233	IMGVR_UViG_3300008660_000017|3300008660|Ga0111492_100137|fragment_1_1	0.77748	0.851259	0.912939	Transcriptional regulation	L1	CI-like repressor	specific	both	TRUE	L1
IMGVR_UViG_2981492464_000002|2981492464|2981492464|582157-618903_21	IMGVR_UViG_2981492464_000002|2981492464|2981492464|582157-618903	soil		d__Bacteria;p__Bacillota;c__Bacilli;o__Bacillales;f__Bacillaceae_G;g__Bacillus_A	1	9.06707	-3.04036	Identified by DefenseFinder	TRUE	Structure: known function	TRUE	afdb50	AF-A0A1Q9FU24-F1-model_v4	Transcriptional regulator	2	501	1.372e-11	0.988	Regulatory	Physiological	regulatory	Transcriptional regulation	Transcriptional regulation	L1	embedding	128.224	0.939	5417	circular_virus_1043808|fragment_1_21	0.709236	0.87395	0.887136		unassigned	Transcriptional regulation	L1	embedding_only
IMGVR_UViG_2981492464_000002|2981492464|2981492464|582157-618903_4	IMGVR_UViG_2981492464_000002|2981492464|2981492464|582157-618903	soil		d__Bacteria;p__Bacillota;c__Bacilli;o__Bacillales;f__Bacillaceae_G;g__Bacillus_A	0	3.68764	-0.183348	Identified by structure	FALSE	Structure: known function	TRUE	afdb50	AF-A0A2H3PT77-F1-model_v4	Sporulation sigma factor-processing peptidase	2	962	1.042e-20	0.99	Regulatory	Regulatory	regulatory	Transcriptional regulation	transcriptional regulator	specific	embedding	106.512	0.837	6681	UGV-GENOME-0370534_1|fragment_2_4	0.929677	0.981295	0.985075		unassigned	transcriptional regulator	specific	embedding_only
IMGVR_UViG_2981511257_000002|2981511257|2981511257|597705-635070_3	IMGVR_UViG_2981511257_000002|2981511257|2981511257|597705-635070	soil		d__Bacteria;p__Bacillota;c__Bacilli;o__Bacillales;f__Bacillaceae_G;g__Bacillus_A	1	8.3032	-4.06754	Identified by DefenseFinder	TRUE	Structure: known function	TRUE	afdb50	AF-A0A2C1J612-F1-model_v4	Transcriptional regulator	2	440	2.046e-08	0.83	Regulatory	Physiological	regulatory	Transcriptional regulation	Helix-turn-helix	specific	embedding	71.8611	0.506	5417	1348625.SAMD00046996.BCVD01000023~16-38499~standalone_virus_3	0.77748	0.94109	0.827448		unassigned	Helix-turn-helix	specific	embedding_only
IMGVR_UViG_2981541565_000001|2981541565|2981541583_46	IMGVR_UViG_2981541565_000001|2981541565|2981541583	soil		d__Bacteria;p__Bacillota;c__Bacilli;o__Bacillales;f__Bacillaceae_G;g__Bacillus_A	30	9.24742	10.0215	Identified by structure	FALSE	Structure: known function	TRUE	afdb50	AF-A0A544TAX4-F1-model_v4	ATP-binding protein	2	3867	6.734e-79	0.929	Other		physiological	Defense & anti-defense systems		unassigned	none	117.22	0.938	7583	circular_virus_1417782|fragment_4_6	0.468	0.765347	0.783677		unassigned		unassigned	neither
IMGVR_UViG_2981547739_000001|2981547739|2981547740|115157-149490_44	IMGVR_UViG_2981547739_000001|2981547739|2981547740|115157-149490	soil		d__Bacteria;p__Bacillota;c__Bacilli;o__Bacillales;f__Bacillaceae_G;g__Bacillus_A	0	3.75497	-0.348759	Identified by structure	FALSE	Structure: known function	TRUE	afdb50	AF-A0A2H3PT77-F1-model_v4	Sporulation sigma factor-processing peptidase	2	938	1.421e-20	0.99	Regulatory	Regulatory	regulatory	Transcriptional regulation	transcriptional regulator	specific	embedding	61.5983	0.837	6681	1497681.SAMN02754401.JNFB01000008~1-85447~chromosome_mixed_82	0.982659	0.997344	0.99661		unassigned	transcriptional regulator	specific	embedding_only
IMGVR_UViG_2981547739_000001|2981547739|2981547740|115157-149490_8	IMGVR_UViG_2981547739_000001|2981547739|2981547740|115157-149490	soil		d__Bacteria;p__Bacillota;c__Bacilli;o__Bacillales;f__Bacillaceae_G;g__Bacillus_A	40	1.31104	9.36732	Identified by structure	FALSE	Structure: known function	TRUE	bfvd	A0A1B1P7E8	transcriptional regulator	2	459	1.069e-10	0.955	Regulatory	Regulatory	regulatory	Transcriptional regulation		unassigned	none	149.5	0.537	1278	fragment_17731_8	0.346939	0.656818	0.7981		unassigned		unassigned	neither
IMGVR_UViG_2981547739_000002|2981547739|2981547745|101077-155164_61	IMGVR_UViG_2981547739_000002|2981547739|2981547745|101077-155164	soil		d__Bacteria;p__Bacillota;c__Bacilli;o__Bacillales;f__Bacillaceae_G;g__Bacillus_A	18	6.91519	-4.43473	Identified by DefenseFinder	TRUE	Structure: known function	TRUE	afdb50	AF-A0A443GE63-F1-model_v4	XRE family transcriptional regulator	2	677	1.772e-14	0.992	Regulatory	Physiological	metabolic	Amino acid metabolism	Transcriptional regulation	L1	cluster	77.8302	0.606	6676	UGV-GENOME-0261846|fragment_1_61	0.298319	0.753731	0.827448	Transcriptional regulation	L1		unassigned	cluster_only
IMGVR_UViG_2981566196_000001|2981566196|2981566197|106857-141982_41	IMGVR_UViG_2981566196_000001|2981566196|2981566197|106857-141982	soil		d__Bacteria;p__Bacillota;c__Bacilli;o__Bacillales;f__Bacillaceae_G;g__Bacillus_A	0	3.72462	-0.344337	Identified by structure	FALSE	Structure: known function	TRUE	afdb50	AF-A0A2H3PT77-F1-model_v4	Sporulation sigma factor-processing peptidase	2	973	7.051e-21	0.99	Regulatory	Regulatory	regulatory	Transcriptional regulation	transcriptional regulator	specific	embedding	73.4678	0.839	6681	1497681.SAMN02754401.JNFB01000008~1-85447~chromosome_mixed_82	0.929677	0.964052	0.994056		unassigned	transcriptional regulator	specific	embedding_only
IMGVR_UViG_2981572426_000001|2981572426|2981572437|95715-138829_24	IMGVR_UViG_2981572426_000001|2981572426|2981572437|95715-138829	soil		d__Bacteria;p__Bacillota;c__Bacilli;o__Bacillales_A;f__Planococcaceae;g__Lysinibacillus	7	2.49817	4.50388	Identified by CheckAMG de-novo only	FALSE	Structure: unknown function	FALSE	afdb50	AF-A0A0B5AP42-F1-model_v4	Sigma70_r4 domain-containing protein	1	414	1.026e-07	0.95			regulatory	Transcriptional regulation	transcriptional regulator	specific	embedding	92.9564	0.538	6054	1450511.SAMN02952976.JDFT01000010~1-101734~chromosome_mixed_22	0.982659	0.996008	0.994056		unassigned	transcriptional regulator	specific	embedding_only
IMGVR_UViG_2981572426_000001|2981572426|2981572437|95715-138829_45	IMGVR_UViG_2981572426_000001|2981572426|2981572437|95715-138829	soil		d__Bacteria;p__Bacillota;c__Bacilli;o__Bacillales_A;f__Planococcaceae;g__Lysinibacillus	17	6.54513	0.401034	Identified by structure	FALSE	Structure: known function	TRUE	afdb50	AF-A0A5B0BR24-F1-model_v4	DNA-binding protein	2	311	1.764e-06	0.91	Regulatory	Regulatory	regulatory	Transcriptional regulation		unassigned	none	112.212	0.639	1623	1002364.SAMN02299450.JH417559~78167-93418~standalone_virus_3	0.358566	0.765347	0.864407		unassigned		unassigned	neither
IMGVR_UViG_2981572426_000001|2981572426|2981572437|95715-138829_48	IMGVR_UViG_2981572426_000001|2981572426|2981572437|95715-138829	soil		d__Bacteria;p__Bacillota;c__Bacilli;o__Bacillales_A;f__Planococcaceae;g__Lysinibacillus	18	7.30697	-4.27743	Identified by DefenseFinder	TRUE	Structure: known function	TRUE	afdb50	AF-A0A2S0JZX2-F1-model_v4	Transcriptional regulator	2	566	3.264e-12	0.975	Regulatory	Physiological	regulatory	Transcriptional regulation	Helix-turn-helix	specific	cluster	79.6513	0.777	6676	1094508.SAMN02603686.CP003184~2475481-2536423~standalone_virus_50	0.77748	0.94109	0.942038	Helix-turn-helix	specific	Helix-turn-helix	specific	both	TRUE	specific
IMGVR_UViG_2981572426_000002|2981572426|2981572445|5112-42461_35	IMGVR_UViG_2981572426_000002|2981572426|2981572445|5112-42461	soil		d__Bacteria;p__Bacillota;c__Bacilli;o__Bacillales_A;f__Planococcaceae;g__Lysinibacillus	15	6.06928	8.56323	Identified by CheckAMG de-novo only	FALSE	Structure: unknown function	FALSE										regulatory	Transcriptional regulation	Arc-like repressor	specific	cluster	16.3781	0.646	2031	circular_virus_1401085|fragment_1_36	1	1	1	Arc-like repressor	specific	Arc-like repressor	specific	both	TRUE	specific
IMGVR_UViG_2981572426_000002|2981572426|2981572445|5112-42461_54	IMGVR_UViG_2981572426_000002|2981572426|2981572445|5112-42461	soil		d__Bacteria;p__Bacillota;c__Bacilli;o__Bacillales_A;f__Planococcaceae;g__Lysinibacillus	25	9.69699	2.87108	Identified by structure	FALSE	Structure: known function	TRUE	afdb50	AF-A0A418M3H0-F1-model_v4	Type II toxin-antitoxin system HicB family antitoxin	2	715	2.536e-17	0.993	Physiological	Physiological	physiological	Toxin-antitoxin systems	toxin-antitoxin system HicB-like	specific	cluster	85.2092	0.823	1126	UGV-GENOME-0249927|fragment_3_22	0.468	0.817045	0.837419	toxin-antitoxin system HicB-like	specific		unassigned	cluster_only
IMGVR_UViG_2981578258_000001|2981578258|2981578306_29	IMGVR_UViG_2981578258_000001|2981578258|2981578306	soil		d__Bacteria;p__Bacillota;c__Bacilli;o__Bacillales_A;f__Planococcaceae;g__Lysinibacillus	7	3.36679	3.88592	Identified by CheckAMG de-novo only	FALSE	Structure: unknown function	FALSE	afdb50	AF-S2XS40-F1-model_v4	Sigma70_r4 domain-containing protein	1	339	5.334e-06	0.956			regulatory	Transcriptional regulation	transcriptional regulator	specific	embedding	43.5429	0.525	6054	IMGVR_UViG_3300014602_000002|3300014602|Ga0121347_100046|fragment_2_32	0.989754	0.997344	0.994056		unassigned	transcriptional regulator	specific	embedding_only
IMGVR_UViG_2981578258_000001|2981578258|2981578306_6	IMGVR_UViG_2981578258_000001|2981578258|2981578306	soil		d__Bacteria;p__Bacillota;c__Bacilli;o__Bacillales_A;f__Planococcaceae;g__Lysinibacillus	18	7.48606	-4.74624	Identified by DefenseFinder	TRUE	Structure: known function	TRUE	afdb50	AF-A0A2S0JRC4-F1-model_v4	XRE family transcriptional regulator	2	502	6.646e-11	0.967	Regulatory	Physiological	regulatory	Transcriptional regulation	Transcriptional regulation	L1	cluster	92.878	0.689	6676	MH837542.1|fragment_1_6	0.406061	0.759542	0.825658	Transcriptional regulation	L1		unassigned	cluster_only
IMGVR_UViG_2981578258_000003|2981578258|2981578258|238112-263315_1	IMGVR_UViG_2981578258_000003|2981578258|2981578258|238112-263315	soil		d__Bacteria;p__Bacillota;c__Bacilli;o__Bacillales_A;f__Planococcaceae;g__Lysinibacillus	7	3.96974	3.7215	Identified by structure	FALSE	Structure: known function	TRUE	afdb50	AF-A0A373SZN6-F1-model_v4	MerR family transcriptional regulator	2	382	8.772e-07	0.954	Regulatory	Regulatory	regulatory	Transcriptional regulation		unassigned	none	118.687	0.574	6054	circular_virus_1222835|fragment_1_1	0.396465	0.506936	0.737079		unassigned		unassigned	neither
IMGVR_UViG_2981578258_000004|2981578258|2981578259|187427-233967_73	IMGVR_UViG_2981578258_000004|2981578258|2981578259|187427-233967	soil		d__Bacteria;p__Bacillota;c__Bacilli;o__Bacillales_A;f__Planococcaceae;g__Lysinibacillus	18	6.64105	-4.96291	Identified by structure	FALSE	Structure: known function	TRUE	afdb50	AF-A0A4U1D0B1-F1-model_v4	Helix-turn-helix transcriptional regulator	2	665	6.851e-14	0.993	Regulatory	Regulatory	regulatory	Transcriptional regulation	Transcriptional regulation	L1	cluster	105.07	0.626	6676	fragment_23377_3	0.368167	0.705061	0.809325	Transcriptional regulation	L1		unassigned	cluster_only
IMGVR_UViG_2981578258_000006|2981578258|2981578262|171423-224908_3	IMGVR_UViG_2981578258_000006|2981578258|2981578262|171423-224908	soil		d__Bacteria;p__Bacillota;c__Bacilli;o__Bacillales_A;f__Planococcaceae;g__Lysinibacillus	18	7.5238	-4.17522	Identified by DefenseFinder	TRUE	Structure: known function	TRUE	bfvd	A0A8S5TBT5	helix-turn-helix domain protein	2	309	4.352e-06	0.846	Regulatory	Physiological	regulatory	Transcriptional regulation	Transcriptional regulation	L1	embedding	70.596	0.518	6676	KU160496.1|fragment_3_3	0.626271	0.87395	0.961932		unassigned	Transcriptional regulation	L1	embedding_only
IMGVR_UViG_2981578258_000008|2981578258|2981578291|228-43509_40	IMGVR_UViG_2981578258_000008|2981578258|2981578291|228-43509	soil		d__Bacteria;p__Bacillota;c__Bacilli;o__Bacillales_A;f__Planococcaceae;g__Lysinibacillus	7	2.96261	4.32773	Identified by structure	FALSE	Structure: known function	TRUE	afdb50	AF-A0A840PNX3-F1-model_v4	DNA-binding NarL/FixJ family response regulator	2	454	6.812e-09	0.942	Regulatory	Regulatory	regulatory	Transcriptional regulation	transcriptional regulator	specific	embedding	44.7833	0.892	6054	fragment_32007_22	0.982659	0.997344	0.994056		unassigned	transcriptional regulator	specific	embedding_only
IMGVR_UViG_2981578258_000009|2981578258|2981578297|23597-49717_31	IMGVR_UViG_2981578258_000009|2981578258|2981578297|23597-49717	soil		d__Bacteria;p__Bacillota;c__Bacilli;o__Bacillales_A;f__Planococcaceae;g__Lysinibacillus	7	3.82025	3.49092	Identified by structure	FALSE	Structure: known function	TRUE	afdb50	AF-A0A373SZN6-F1-model_v4	MerR family transcriptional regulator	2	369	6.289e-07	0.953	Regulatory	Regulatory	regulatory	Transcriptional regulation		unassigned	none	74.5191	0.829	6054	fragment_31481_31	0.626271	0.817045	0.88777		unassigned		unassigned	neither
IMGVR_UViG_2981584390_000003|2981584390|2981584422_1	IMGVR_UViG_2981584390_000003|2981584390|2981584422	soil		d__Bacteria;p__Bacillota;c__Bacilli;o__Paenibacillales;f__Paenibacillaceae;g__Paenibacillus	16	7.95266	7.30655	Identified by structure	FALSE	Structure: known function	TRUE	afdb50	AF-A0A1H7K853-F1-model_v4	WXG100 family type VII secretion target	2	964	7.511e-22	0.963	Other		metabolic	Amino acid metabolism		unassigned	none	210.125	0.843	1943	IMGVR_UViG_3300007747_000022|3300007747|Ga0101111_1000184|fragment_1_1	0.167562	0.374147	0.585185		unassigned		unassigned	neither
IMGVR_UViG_2981680773_000001|2981680773|2981680777|189463-229719_43	IMGVR_UViG_2981680773_000001|2981680773|2981680777|189463-229719	soil		d__Bacteria;p__Pseudomonadota;c__Gammaproteobacteria;o__Burkholderiales;f__Burkholderiaceae;g__Caballeronia	30	10.3365	10.1385	Identified by DefenseFinder	TRUE	Structure: known function	TRUE	afdb50	AF-A0A3D8JSV7-F1-model_v4	Type I site-specific deoxyribonuclease	2	3926	7.417e-87	0.998	Physiological	Physiological	physiological	Defense & anti-defense systems	Defense & anti-defense systems	L1	embedding	98.1499	0.671	7583	DTR_667246|fragment_3_10	0.674312	0.94109	0.912939		unassigned	Defense & anti-defense systems	L1	embedding_only
IMGVR_UViG_2981690083_000001|2981690083|2981690145_4	IMGVR_UViG_2981690083_000001|2981690083|2981690145	soil		d__Bacteria;p__Actinomycetota;c__Actinomycetes;o__Streptomycetales;f__Catenulisporaceae;g__Catenulispora	18	6.33105	-2.45681	Identified by DefenseFinder	TRUE	Structure: unknown function	TRUE									Physiological	regulatory	Transcriptional regulation	regulatory	category	embedding	75.6885	0.41	6676	UGV-GENOME-0302860_1|fragment_1_4	0.512346	0.736648	0.912939		unassigned	regulatory	category	embedding_only
IMGVR_UViG_2981700424_000001|2981700424|2981700431|613-39702_9	IMGVR_UViG_2981700424_000001|2981700424|2981700431|613-39702	soil		d__Bacteria;p__Actinomycetota;c__Actinomycetes;o__Actinomycetales;f__Dermatophilaceae;g__Dermacoccus	19	13.6352	0.188206	Identified by structure	FALSE	Structure: known function	TRUE	afdb50	AF-A0A7X0P710-F1-model_v4	Transcriptional regulator WhiB	2	346	3.406e-07	0.938	Regulatory	Regulatory	regulatory	Transcriptional regulation	Transcriptional regulation	L1	embedding	7.77512	0.48	3584	MW584188.1|fragment_3_9	0.709236	0.94109	0.961932		unassigned	Transcriptional regulation	L1	embedding_only
IMGVR_UViG_2981703317_000001|2981703317|2981703319|189404-239537_3	IMGVR_UViG_2981703317_000001|2981703317|2981703319|189404-239537	soil		d__Bacteria;p__Actinomycetota;c__Actinomycetes;o__Streptomycetales;f__Streptomycetaceae;g__Kitasatospora	0	7.07301	-1.37787	Identified by structure	FALSE	Structure: known function	TRUE	afdb50	AF-A0A419YC56-F1-model_v4	Phage integrase family protein	2	718	1.785e-13	0.95	Other		physiological	Toxin-antitoxin systems		unassigned	none	145.982	0.485	6681	circular_virus_537525|fragment_1_3	0.0288936	0.233813	0.653846		unassigned		unassigned	neither
IMGVR_UViG_2981710868_000001|2981710868|2981710874|86420-117304_1	IMGVR_UViG_2981710868_000001|2981710868|2981710874|86420-117304	soil		d__Bacteria;p__Actinomycetota;c__Actinomycetes;o__Streptomycetales;f__Streptomycetaceae;g__Kitasatospora	13	10.6464	3.55993	Identified by structure	FALSE	Structure: known function	TRUE	afdb50	AF-A0A6G2S3W5-F1-model_v4	ATP-grasp ribosomal peptide maturase	2	1623	8.201e-38	0.981	Other		metabolic	Amino acid metabolism		unassigned	none	191.366	0.723	2264	fragment_11616_1	0.0188285	0.170213	0.617391		unassigned		unassigned	neither
IMGVR_UViG_2981735425_000001|2981735425|2981735430|88501-117860_4	IMGVR_UViG_2981735425_000001|2981735425|2981735430|88501-117860	soil		d__Bacteria;p__Actinomycetota;c__Actinomycetes;o__Streptomycetales;f__Streptomycetaceae;g__Streptacidiphilus	19	13.8924	-1.27511	Identified by structure	FALSE	Structure: known function	TRUE	afdb50	AF-A0A6G4X718-F1-model_v4	WhiB family transcriptional regulator	2	323	3.995e-06	0.837	Regulatory	Regulatory	regulatory	Transcriptional regulation	Transcriptional regulation	L1	cluster	75.5651	0.445	3584	LR796312.1|fragment_2_4	0.626271	0.817045	0.912939	Transcriptional regulation	L1	regulatory	category	both
IMGVR_UViG_2981743766_000003|2981743766|2981743769|445-63700_90	IMGVR_UViG_2981743766_000003|2981743766|2981743769|445-63700	soil		d__Bacteria;p__Pseudomonadota;c__Alphaproteobacteria;o__Rhizobiales;f__Rhizobiaceae;g__Brucella	29	3.38387	-3.6368	Identified by structure	FALSE	Structure: known function	TRUE	afdb50	AF-A7ILM3-F1-model_v4	Putative phage repressor	2	717	5.674e-16	0.974	Regulatory	Regulatory	regulatory	Transcriptional regulation	transcriptional repressor	specific	embedding	37.4129	0.425	3233	1074493.SAMN02470954.AFXE01000173~196-38532~standalone_virus_34	0.989754	0.997344	0.994737		unassigned	transcriptional repressor	specific	embedding_only
IMGVR_UViG_2981743766_000004|2981743766|2981743772|119640-170417_53	IMGVR_UViG_2981743766_000004|2981743766|2981743772|119640-170417	soil		d__Bacteria;p__Pseudomonadota;c__Alphaproteobacteria;o__Rhizobiales;f__Rhizobiaceae;g__Brucella	22	11.6957	-0.0377395	Identified by structure	FALSE	Structure: known function	TRUE	bfvd	A0A7S5RCJ6	putative hnh endonuclease protein	2	359	1.061e-06	0.655	Physiological	Physiological	regulatory	Transcriptional regulation	Transcriptional regulation	L1	embedding	65.6064	0.37	3302	Station180_SUR_ALL_assembly_NODE_2503_length_37153_cov_55.046094|fragment_4_15	0.631447	0.87395	0.880553		unassigned	Transcriptional regulation	L1	embedding_only
IMGVR_UViG_2981790283_000001|2981790283|2981790308_11	IMGVR_UViG_2981790283_000001|2981790283|2981790308	soil		d__Bacteria;p__Bacillota;c__Bacilli;o__Paenibacillales;f__Paenibacillaceae;g__Paenibacillus	30	8.59642	10.0698	Identified by structure	FALSE	Structure: known function	TRUE	afdb50	AF-A0A4R3MTI3-F1-model_v4	RNA-dependent RNA polymerase	2	1577	5.974e-35	0.986	Other		physiological	Defense & anti-defense systems		unassigned	none	183.164	0.872	7583	circular_plasmid_755302|fragment_8_32	0.256649	0.5138	0.580645		unassigned		unassigned	neither
IMGVR_UViG_2981790283_000002|2981790283|2981790317_1	IMGVR_UViG_2981790283_000002|2981790283|2981790317	soil		d__Bacteria;p__Bacillota;c__Bacilli;o__Paenibacillales;f__Paenibacillaceae;g__Paenibacillus	16	7.90753	7.25327	Identified by structure	FALSE	Structure: known function	TRUE	afdb50	AF-A0A1H7K853-F1-model_v4	WXG100 family type VII secretion target	2	964	7.511e-22	0.963	Other		metabolic	Amino acid metabolism		unassigned	none	219.326	0.843	1943	IMGVR_UViG_3300007747_000022|3300007747|Ga0101111_1000184|fragment_1_1	0.090812	0.308012	0.580645		unassigned		unassigned	neither
IMGVR_UViG_2981795896_000006|2981795896|2981795911|1-36128_10	IMGVR_UViG_2981795896_000006|2981795896|2981795911|1-36128	soil		d__Bacteria;p__Bacillota;c__Bacilli;o__Paenibacillales;f__Paenibacillaceae	43	9.06207	4.12547	Identified by DefenseFinder	TRUE	Structure: known function	TRUE	afdb50	AF-A0A2N6GEA3-F1-model_v4	Nucleotidyltransferase	2	1712	3.01e-38	0.935	Metabolic	Physiological	physiological	Toxin-antitoxin systems	Nucleotidyl transferase AbiEii toxin, Type IV TA system	specific	embedding	216.082	0.495	2009	1061.SAMN04166217.LLVU01000045~395-30095~standalone_mge_10	0.929677	0.964052	0.983668		unassigned	Nucleotidyl transferase AbiEii toxin, Type IV TA system	specific	embedding_only
IMGVR_UViG_2981801485_000001|2981801485|2981801510_11	IMGVR_UViG_2981801485_000001|2981801485|2981801510	soil		d__Bacteria;p__Bacillota;c__Bacilli;o__Paenibacillales;f__Paenibacillaceae;g__Paenibacillus	30	8.74509	10.0109	Identified by structure	FALSE	Structure: known function	TRUE	afdb50	AF-A0A4R3MTI3-F1-model_v4	RNA-dependent RNA polymerase	2	1577	5.974e-35	0.986	Other		physiological	Defense & anti-defense systems		unassigned	none	187.112	0.872	7583	circular_plasmid_755302|fragment_8_32	0.191663	0.506936	0.580645		unassigned		unassigned	neither
IMGVR_UViG_2981801485_000003|2981801485|2981801518_1	IMGVR_UViG_2981801485_000003|2981801485|2981801518	soil		d__Bacteria;p__Bacillota;c__Bacilli;o__Paenibacillales;f__Paenibacillaceae;g__Paenibacillus	16	8.00823	7.41414	Identified by structure	FALSE	Structure: known function	TRUE	afdb50	AF-A0A1H7K853-F1-model_v4	WXG100 family type VII secretion target	2	964	7.511e-22	0.963	Other		metabolic	Amino acid metabolism		unassigned	none	210.474	0.843	1943	IMGVR_UViG_3300007747_000022|3300007747|Ga0101111_1000184|fragment_1_1	0.167562	0.374147	0.585185		unassigned		unassigned	neither
IMGVR_UViG_2981823900_000001|2981823900|2981823918_13	IMGVR_UViG_2981823900_000001|2981823900|2981823918	soil		d__Bacteria;p__Bacillota;c__Bacilli;o__Paenibacillales;f__NBRC-103111;g__Paenibacillus_F	25	9.71776	2.8433	Identified by DefenseFinder	TRUE	Structure: known function	TRUE	afdb50	AF-W2EE97-F1-model_v4	HicB family protein	2	601	6.403e-14	0.972	Other	Physiological	physiological	Toxin-antitoxin systems	Toxin-antitoxin systems	L1	cluster	79.6188	0.635	1126	circular_virus_884472|fragment_3_13	0.457179	0.817045	0.912939	Toxin-antitoxin systems	L1	physiological	category	both
IMGVR_UViG_2981823900_000001|2981823900|2981823918_14	IMGVR_UViG_2981823900_000001|2981823900|2981823918	soil		d__Bacteria;p__Bacillota;c__Bacilli;o__Paenibacillales;f__NBRC-103111;g__Paenibacillus_F	16	5.68382	4.21016	Identified by DefenseFinder	TRUE	Structure: known function	TRUE	afdb50	AF-A0A4R1AV21-F1-model_v4	Type II toxin-antitoxin system HicA family toxin	2	361	5.294e-08	0.973	Physiological	Physiological	physiological	Toxin-antitoxin systems	toxin	specific	embedding	38.8091	0.613	1943	IMGVR_UViG_3300026549_000148|3300026549|Ga0256404_1002492|fragment_2_14	0.982659	0.996008	0.994056		unassigned	toxin	specific	embedding_only
IMGVR_UViG_2981823900_000001|2981823900|2981823918_29	IMGVR_UViG_2981823900_000001|2981823900|2981823918	soil		d__Bacteria;p__Bacillota;c__Bacilli;o__Paenibacillales;f__NBRC-103111;g__Paenibacillus_F	18	6.43985	-4.17035	Identified by DefenseFinder	TRUE	Structure: known function	TRUE	afdb50	AF-A0A559U314-F1-model_v4	Helix-turn-helix protein	2	419	1.164e-08	0.983	Regulatory	Physiological	metabolic	Amino acid metabolism	Transcriptional regulation	L1	cluster	73.3552	0.618	6676	circular_virus_932356|fragment_2_57	0.626271	0.817045	0.912939	Transcriptional regulation	L1	metabolic	category	both
IMGVR_UViG_2981823900_000006|2981823900|2981823910|248096-303008_60	IMGVR_UViG_2981823900_000006|2981823900|2981823910|248096-303008	soil		d__Bacteria;p__Bacillota;c__Bacilli;o__Paenibacillales;f__NBRC-103111;g__Paenibacillus_F	1	8.51215	-3.38768	Identified by DefenseFinder	TRUE	Structure: unknown function	TRUE									Physiological	regulatory	Transcriptional regulation		unassigned	none	135.67	0.491	5417	fragment_26744_29	0.277219	0.656818	0.653846		unassigned		unassigned	neither
IMGVR_UViG_2981839002_000001|2981839002|2981839004|394353-450107_50	IMGVR_UViG_2981839002_000001|2981839002|2981839004|394353-450107	soil	Forest	d__Bacteria;p__Actinomycetota;c__Actinomycetes;o__Streptomycetales;f__Streptomycetaceae;g__Streptacidiphilus	28	5.77146	1.14745	Identified by CheckAMG de-novo only	FALSE	Structure: unknown function	FALSE	afdb50	AF-A0A5J6F6M8-F1-model_v4	Sigma70_r4 domain-containing protein	1	335	6.176e-07	0.843			regulatory	Transcriptional regulation	Transcriptional regulation	L1	embedding	170.043	0.368	2291	circular_virus_210721|fragment_1_8	0.626271	0.851259	0.864407		unassigned	Transcriptional regulation	L1	embedding_only
IMGVR_UViG_2981839002_000001|2981839002|2981839004|394353-450107_89	IMGVR_UViG_2981839002_000001|2981839002|2981839004|394353-450107	soil	Forest	d__Bacteria;p__Actinomycetota;c__Actinomycetes;o__Streptomycetales;f__Streptomycetaceae;g__Streptacidiphilus	0	6.62472	-2.09898	Identified by structure	FALSE	Structure: known function	TRUE	afdb50	AF-A0A561ENI7-F1-model_v4	Helix-turn-helix protein	2	402	8.752e-08	0.977	Regulatory	Regulatory	regulatory	Transcriptional regulation		unassigned	none	68.7065	0.382	6681	circular_virus_1326000|fragment_1_12	0.191663	0.613821	0.737079		unassigned		unassigned	neither
IMGVR_UViG_2981846400_000003|2981846400|2981846407|201233-247552_23	IMGVR_UViG_2981846400_000003|2981846400|2981846407|201233-247552	soil	Forest	d__Bacteria;p__Actinomycetota;c__Actinomycetes;o__Streptomycetales;f__Streptomycetaceae;g__Streptomyces	14	5.73954	0.897035	Identified by CheckAMG de-novo only	FALSE	Structure: unknown function	FALSE										regulatory	Transcriptional regulation	regulatory	category	embedding	125.456	0.493	1169	circular_virus_525388|fragment_3_23	0.631447	0.817045	0.912939		unassigned	regulatory	category	embedding_only
IMGVR_UViG_2981854631_000001|2981854631|2981854633|220417-317306_130	IMGVR_UViG_2981854631_000001|2981854631|2981854633|220417-317306	soil	Forest	d__Bacteria;p__Actinomycetota;c__Actinomycetes;o__Streptomycetales;f__Streptomycetaceae;g__Streptantibioticus	1	10.8539	-0.76185	Identified by structure	FALSE	Structure: known function	TRUE	afdb50	AF-A0A3M0HRP6-F1-model_v4	LuxR family transcriptional regulator	2	482	3.674e-08	0.834	Regulatory	Regulatory	regulatory	Transcriptional regulation		unassigned	none	111.029	0.518	5417	circular_virus_370957|fragment_1_18	0.0506555	0.374147	0.617391		unassigned		unassigned	neither
IMGVR_UViG_2981854631_000001|2981854631|2981854633|220417-317306_162	IMGVR_UViG_2981854631_000001|2981854631|2981854633|220417-317306	soil	Forest	d__Bacteria;p__Actinomycetota;c__Actinomycetes;o__Streptomycetales;f__Streptomycetaceae;g__Streptantibioticus	0	5.82483	-1.6946	Identified by CheckAMG de-novo only	FALSE	Structure: unknown function	FALSE										regulatory	Transcriptional regulation	transcriptional repressor	specific	cluster	86.4485	0.653	6681	IMGVR_UViG_3300030524_000001|3300030524|Ga0311357_10000162|fragment_2_40	0.958005	0.994012	0.985075	transcriptional repressor	specific	transcriptional repressor	specific	both	TRUE	specific
IMGVR_UViG_2981854631_000001|2981854631|2981854633|220417-317306_2	IMGVR_UViG_2981854631_000001|2981854631|2981854633|220417-317306	soil	Forest	d__Bacteria;p__Actinomycetota;c__Actinomycetes;o__Streptomycetales;f__Streptomycetaceae;g__Streptantibioticus	1	9.71414	-2.04898	Identified by DefenseFinder	TRUE	Structure: unknown function	TRUE									Physiological	regulatory	Transcriptional regulation	Helix-turn-helix	specific	embedding	111.191	0.697	5417	UGV-GENOME-0270172|fragment_3_2	0.77748	0.87395	0.912939	Amino acid metabolism	L1	Helix-turn-helix	specific	both	FALSE	L1
IMGVR_UViG_2981874913_000001|2981874913|2981874914|159366-209499_3	IMGVR_UViG_2981874913_000001|2981874913|2981874914|159366-209499	soil	Forest	d__Bacteria;p__Actinomycetota;c__Actinomycetes;o__Streptomycetales;f__Streptomycetaceae;g__Kitasatospora	0	7.15116	-1.35565	Identified by structure	FALSE	Structure: known function	TRUE	afdb50	AF-A0A419YC56-F1-model_v4	Phage integrase family protein	2	718	1.785e-13	0.95	Other		physiological	Toxin-antitoxin systems		unassigned	none	146.144	0.485	6681	circular_virus_537525|fragment_1_3	0.0288936	0.233813	0.653846		unassigned		unassigned	neither
IMGVR_UViG_2982024236_000001|2982024236|2982024237|6255-63790_2	IMGVR_UViG_2982024236_000001|2982024236|2982024237|6255-63790	soil		d__Bacteria;p__Actinomycetota;c__Actinomycetes;o__Streptomycetales;f__Streptomycetaceae;g__Streptacidiphilus	18	7.28294	-2.40828	Identified by structure	FALSE	Structure: known function	TRUE	afdb50	AF-A0A561ENI7-F1-model_v4	Helix-turn-helix protein	2	402	8.752e-08	0.977	Regulatory	Regulatory	regulatory	Transcriptional regulation		unassigned	none	93.7129	0.382	6676	circular_virus_280067|fragment_2_2	0.14702	0.588529	0.752588		unassigned		unassigned	neither
IMGVR_UViG_2982024236_000001|2982024236|2982024237|6255-63790_92	IMGVR_UViG_2982024236_000001|2982024236|2982024237|6255-63790	soil		d__Bacteria;p__Actinomycetota;c__Actinomycetes;o__Streptomycetales;f__Streptomycetaceae;g__Streptacidiphilus	13	11.2591	4.05372	Identified by structure	FALSE	Structure: known function	TRUE	afdb50	AF-A0A2D3U880-F1-model_v4	HAD family hydrolase	2	1459	6.207e-36	0.928	Metabolic	Metabolic	metabolic	Other		unassigned	none	178.122	0.766	2264	IMGVR_UViG_3300001835_000005|3300001835|shallow_1000355|fragment_1_51	0.0288936	0.239493	0.512195		unassigned		unassigned	neither
IMGVR_UViG_2982032058_000004|2982032058|2982032100|21123-50643_4	IMGVR_UViG_2982032058_000004|2982032058|2982032100|21123-50643	soil		d__Bacteria;p__Actinomycetota;c__Actinomycetes;o__Streptomycetales;f__Streptomycetaceae;g__Kitasatospora	0	5.89371	-2.37524	Identified by CheckAMG de-novo only	FALSE	Structure: unknown function	FALSE										regulatory	Transcriptional regulation		unassigned	none	93.9677	0.481	6681	IMGVR_UViG_3300021255_000010|3300021255|Ga0223825_10193722|fragment_1_4	0.0719178	0.550459	0.737079		unassigned		unassigned	neither
IMGVR_UViG_2982047816_000001|2982047816|2982047817|94521-129907_7	IMGVR_UViG_2982047816_000001|2982047816|2982047817|94521-129907	soil		d__Bacteria;p__Actinomycetota;c__Actinomycetes;o__Actinomycetales;f__Microbacteriaceae;g__Curtobacterium	18	6.25486	-2.84446	Identified by DefenseFinder	TRUE	Structure: unknown function	TRUE	afdb50	AF-A0A1S2HH67-F1-model_v4	HTH cro/C1-type domain-containing protein	1	361	5.356e-08	0.851		Physiological	regulatory	Transcriptional regulation		unassigned	none	98.3179	0.462	6676	IMGVR_UViG_3300029822_000031|3300029822|Ga0134854_1000758|fragment_1_7	0.120513	0.550459	0.7981		unassigned		unassigned	neither
IMGVR_UViG_2982507358_000001|2982507358|2982507358|7560270-7613308_60	IMGVR_UViG_2982507358_000001|2982507358|2982507358|7560270-7613308	soil	Forest	d__Bacteria;p__Myxococcota;c__Myxococcia;o__Myxococcales;f__Myxococcaceae;g__Corallococcus	19	13.5144	0.406858	Identified by CheckAMG de-novo only	FALSE	Structure: unknown function	FALSE										regulatory	Transcriptional regulation	HTH DNA binding protein	specific	embedding	86.183	0.397	3584	AF396866.1|fragment_2_14	0.83542	0.94109	0.961932		unassigned	HTH DNA binding protein	specific	embedding_only
IMGVR_UViG_2982507358_000001|2982507358|2982507358|7560270-7613308_67	IMGVR_UViG_2982507358_000001|2982507358|2982507358|7560270-7613308	soil	Forest	d__Bacteria;p__Myxococcota;c__Myxococcia;o__Myxococcales;f__Myxococcaceae;g__Corallococcus	12	10.113	-0.324751	Identified by structure	FALSE	Structure: known function	TRUE	bfvd	Q6X9P7	orf5	2	369	1.357e-08	0.943	Other		regulatory	Transcriptional regulation	LexA DNA binding domain	specific	embedding	50.3127	0.524	5455	circular_virus_515023|fragment_2_5	0.929677	0.964052	0.983668		unassigned	LexA DNA binding domain	specific	embedding_only
IMGVR_UViG_2982515390_000002|2982515390|2982515392|1732145-1794547_86	IMGVR_UViG_2982515390_000002|2982515390|2982515392|1732145-1794547	soil		d__Bacteria;p__Myxococcota;c__Myxococcia;o__Myxococcales;f__Myxococcaceae;g__Corallococcus	28	10.3206	-0.290994	Identified by structure	FALSE	Structure: known function	TRUE	bfvd	Q6X9P7	orf5	2	374	3.056e-08	0.951	Other		regulatory	Transcriptional regulation		unassigned	none	126.472	0.479	2291	circular_plasmid_570906|fragment_1_12	0.0806452	0.308012	0.653846		unassigned		unassigned	neither
IMGVR_UViG_2982926666_000006|2982926666|2982926758|48547-85598_25	IMGVR_UViG_2982926666_000006|2982926666|2982926758|48547-85598	soil	Loam	d__Bacteria;p__Pseudomonadota;c__Gammaproteobacteria;o__Burkholderiales;f__Burkholderiaceae;g__Janthinobacterium	22	9.18953	1.42815	Identified by structure	FALSE	Structure: known function	TRUE	afdb50	AF-A0A2G3MDZ2-F1-model_v4	Histone family protein nucleoid-structuring protein H-NS	2	456	1.602e-11	0.99	Other		regulatory	Transcriptional regulation		unassigned	none	148.607	0.67	3302	fragment_20152_25	0.14702	0.374147	0.752588		unassigned		unassigned	neither
IMGVR_UViG_2983857901_000002|2983857901|2983857904|144903-204481_38	IMGVR_UViG_2983857901_000002|2983857901|2983857904|144903-204481	soil		d__Bacteria;p__Bacillota;c__Bacilli;o__Paenibacillales;f__NBRC-103111;g__Paenibacillus_S	35	2.30401	12.6726	Identified by structure	FALSE	Structure: known function	TRUE	afdb50	AF-A0A357NAG8-F1-model_v4	Aldehyde dehydrogenase	2	620	1.415e-15	0.984	Metabolic	Metabolic	regulatory	Transcriptional regulation	Phage neck terminator protein	specific	cluster	32.7022	0.512	2116	circular_virus_884304|fragment_2_20	0.998152	1	1	Phage neck terminator protein	specific	Phage neck terminator protein	specific	both	TRUE	specific
IMGVR_UViG_2983857901_000006|2983857901|2983857916|22511-47110_23	IMGVR_UViG_2983857901_000006|2983857901|2983857916|22511-47110	soil		d__Bacteria;p__Bacillota;c__Bacilli;o__Paenibacillales;f__NBRC-103111;g__Paenibacillus_S	30	9.22785	10.5894	Identified by structure	FALSE	Structure: known function	TRUE	afdb50	AF-A0A1C6BVL9-F1-model_v4	RNA dependent RNA polymerase	2	1136	1.516e-23	0.853	Other		physiological	Defense & anti-defense systems		unassigned	none	163.878	0.572	7583	IMGVR_UViG_3300026874_000001|3300026874|Ga0207849_100329|fragment_1_22	0.0506555	0.239493	0.580645		unassigned		unassigned	neither
IMGVR_UViG_2984059408_000002|2984059408|2984059430|22802-75854_46	IMGVR_UViG_2984059408_000002|2984059408|2984059430|22802-75854	soil		d__Bacteria;p__Pseudomonadota;c__Gammaproteobacteria;o__Enterobacterales;f__Enterobacteriaceae;g__Klebsiella	12	9.67102	0.663687	Identified by structure	FALSE	Structure: known function	TRUE	afdb50	AF-B5XSM5-F1-model_v4	Putative transcriptional regulator	2	711	1.808e-16	0.895	Regulatory	Regulatory	regulatory	Transcriptional regulation	Iron-dependent Transcriptional regulator	specific	cluster	167.527	0.92	5455	circular_virus_445971|fragment_1_19	0.626271	0.816078	0.887136	Iron-dependent Transcriptional regulator	specific		unassigned	cluster_only
IMGVR_UViG_2984153687_000001|2984153687|2984153687|2180617-2243463_63	IMGVR_UViG_2984153687_000001|2984153687|2984153687|2180617-2243463	soil		d__Bacteria;p__Bacillota;c__Bacilli;o__Bacillales;f__Bacillaceae;g__Bacillus	1	9.15787	-1.27298	Identified by DefenseFinder	TRUE	Structure: known function	TRUE	afdb50	AF-A0A0H1RTI7-F1-model_v4	DNA-binding protein	2	446	9.536e-10	0.986	Regulatory	Physiological	regulatory	Transcriptional regulation	Transcriptional regulation	L1	cluster	68.0121	0.682	5417	IMGVR_UViG_3300021431_000321|3300021431|Ga0224423_10002074|fragment_2_10	0.457179	0.613821	0.912939	Transcriptional regulation	L1	regulatory	category	both
IMGVR_UViG_2984153687_000002|2984153687|2984153687|25301-53956_39	IMGVR_UViG_2984153687_000002|2984153687|2984153687|25301-53956	soil		d__Bacteria;p__Bacillota;c__Bacilli;o__Bacillales;f__Bacillaceae;g__Bacillus	18	6.14041	-4.11127	Identified by DefenseFinder	TRUE	Structure: known function	TRUE	afdb50	AF-A0A5D4QR92-F1-model_v4	Helix-turn-helix transcriptional regulator	2	710	1.585e-15	0.992	Regulatory	Physiological	regulatory	Transcriptional regulation	Transcriptional regulation	L1	cluster	95.2873	0.894	6676	circular_virus_1455351|fragment_2_42	0.358566	0.736648	0.809325	Transcriptional regulation	L1		unassigned	cluster_only
IMGVR_UViG_2984167884_000001|2984167884|2984167884|355885-413073_43	IMGVR_UViG_2984167884_000001|2984167884|2984167884|355885-413073	soil		d__Bacteria;p__Bacillota;c__Bacilli;o__Bacillales_C;f__Bacillaceae_J;g__Schinkia	7	3.94252	3.84334	Identified by structure	FALSE	Structure: known function	TRUE	afdb50	AF-A0A373SZN6-F1-model_v4	MerR family transcriptional regulator	2	412	4.053e-07	0.856	Regulatory	Regulatory	regulatory	Transcriptional regulation		unassigned	none	103.278	0.939	6054	1423740.SAMN02369395.AZFH01000031~51-54622~standalone_virus_43	0.298319	0.588529	0.7981		unassigned		unassigned	neither
IMGVR_UViG_2984167884_000001|2984167884|2984167884|355885-413073_62	IMGVR_UViG_2984167884_000001|2984167884|2984167884|355885-413073	soil		d__Bacteria;p__Bacillota;c__Bacilli;o__Bacillales_C;f__Bacillaceae_J;g__Schinkia	12	10.4648	-0.492851	Identified by DefenseFinder	TRUE	Structure: known function	TRUE	afdb50	AF-A0A072NU95-F1-model_v4	Putative transcriptional regulator	2	397	2.519e-07	0.8	Regulatory	Physiological	regulatory	Transcriptional regulation		unassigned	none	102.238	0.514	5455	UGV-GENOME-0319685|fragment_2_71	0.626271	0.765347	0.827448		unassigned		unassigned	neither
IMGVR_UViG_2984167884_000001|2984167884|2984167884|355885-413073_73	IMGVR_UViG_2984167884_000001|2984167884|2984167884|355885-413073	soil		d__Bacteria;p__Bacillota;c__Bacilli;o__Bacillales_C;f__Bacillaceae_J;g__Schinkia	1	8.17278	-3.2615	Identified by DefenseFinder	TRUE	Structure: known function	TRUE	afdb50	AF-A0A429ZU17-F1-model_v4	Transcriptional regulator	2	341	2.417e-06	0.736	Regulatory	Physiological	regulatory	Transcriptional regulation		unassigned	none	157.568	1	5417	UGV-GENOME-0334207|fragment_3_7	0.0310811	0.270393	0.653846		unassigned		unassigned	neither
IMGVR_UViG_2984232459_000002|2984232459|2984232511_34	IMGVR_UViG_2984232459_000002|2984232459|2984232511	soil		d__Bacteria;p__Pseudomonadota;c__Gammaproteobacteria;o__Pseudomonadales;f__Pseudomonadaceae;g__Pseudomonas_E	18	6.31205	-3.59568	Identified by DefenseFinder	TRUE	Structure: known function	TRUE	afdb50	AF-I7C2G6-F1-model_v4	Putative phage repressor	2	669	1.735e-14	0.988	Regulatory	Physiological	regulatory	Transcriptional regulation	Transcriptional regulation	L1	embedding	103.559	0.772	6676	UGV-GENOME-0312112|fragment_2_67	0.468	0.885246	0.851827		unassigned	Transcriptional regulation	L1	embedding_only
IMGVR_UViG_2984232459_000007|2984232459|2984232480|34022-75456_47	IMGVR_UViG_2984232459_000007|2984232459|2984232480|34022-75456	soil		d__Bacteria;p__Pseudomonadota;c__Gammaproteobacteria;o__Pseudomonadales;f__Pseudomonadaceae;g__Pseudomonas_E	12	9.89881	0.259449	Identified by structure	FALSE	Structure: known function	TRUE	afdb50	AF-A0A7T8RRW5-F1-model_v4	Winged helix-turn-helix transcriptional regulator	2	372	4.773e-08	0.992	Regulatory	Regulatory	regulatory	Transcriptional regulation	transcriptional regulator	specific	embedding	63.2212	0.925	5455	circular_virus_692688|fragment_2_8	0.989754	0.996008	0.994056	Transcriptional regulation	L1	transcriptional regulator	specific	both	TRUE	L1
IMGVR_UViG_2984437700_000002|2984437700|2984437700|885360-923290_9	IMGVR_UViG_2984437700_000002|2984437700|2984437700|885360-923290	soil	Desert	d__Bacteria;p__Actinomycetota;c__Actinomycetes;o__Actinomycetales;f__Micrococcaceae;g__Arthrobacter_D	10	8.16394	2.14888	Identified by structure	FALSE	Structure: known function	TRUE	afdb50	AF-A0A1I4DE87-F1-model_v4	ParB/RepB/Spo0J family partition protein	2	429	1.046e-09	0.5	Other		regulatory	Transcriptional regulation		unassigned	none	82.4478	0.556	3679	circular_virus_457429|fragment_3_7	0.626271	0.794872	0.809325		unassigned		unassigned	neither
IMGVR_UViG_2984546263_000006|2984546263|2984546263|3645867-3689247_7	IMGVR_UViG_2984546263_000006|2984546263|2984546263|3645867-3689247	soil		d__Bacteria;p__Bacteroidota;c__Bacteroidia;o__Cytophagales;f__Spirosomataceae	43	7.55203	3.73113	Identified by CheckAMG de-novo only	FALSE	Structure: unknown function	FALSE										physiological	Defense & anti-defense systems		unassigned	none	148.9	0.381	2009	1221303.SAMN02471257.AMJM01000074~147-50468~standalone_virus_5	0.722222	0.794872	0.88777		unassigned		unassigned	neither
IMGVR_UViG_2984622136_000001|2984622136|2984622136|2975565-3074641_54	IMGVR_UViG_2984622136_000001|2984622136|2984622136|2975565-3074641	soil		d__Bacteria;p__Pseudomonadota;c__Alphaproteobacteria;o__Rhizobiales;f__Xanthobacteraceae;g__Bradyrhizobium	20	11.5622	-1.17468	Identified by structure	FALSE	Structure: known function	TRUE	bfvd	A0A1X9SGI3	transcriptional regulator	2	535	3.181e-11	0.995	Regulatory	Regulatory	regulatory	Transcriptional regulation		unassigned	none	75.1413	0.837	3788	IMGVR_UViG_3300024259_000060|3300024259|Ga0233437_1001374|fragment_3_19	0.457179	0.765347	0.887136		unassigned		unassigned	neither
IMGVR_UViG_2984861655_000001|2984861655|2984861655|2778560-2806250_24	IMGVR_UViG_2984861655_000001|2984861655|2984861655|2778560-2806250	soil		d__Bacteria;p__Pseudomonadota;c__Alphaproteobacteria;o__Rhizobiales;f__Rhizobiaceae;g__Mesorhizobium	25	9.23403	2.01261	Identified by structure	FALSE	Structure: known function	TRUE	afdb50	AF-A0A1H8XV27-F1-model_v4	Antitoxin component of toxin-antitoxin system, MqsA	2	651	5.691e-15	0.994	Physiological	Physiological	regulatory	Post-transcriptional / RNA-mediated regulation		unassigned	none	157.835	0.58	1126	1205683.PRJEB119.HE997652~83344-125578~standalone_virus_39	0.256649	0.5138	0.653846		unassigned		unassigned	neither
IMGVR_UViG_2984902747_000002|2984902747|2984902804_31	IMGVR_UViG_2984902747_000002|2984902747|2984902804	gut	Large intestine	d__Bacteria;p__Bacteroidota;c__Bacteroidia;o__Bacteroidales;f__Bacteroidaceae;g__Bacteroides	5	8.36325	4.57932	Identified by structure	FALSE	Structure: known function	TRUE	afdb50	AF-J1F8C8-F1-model_v4	Prophage antirepressor	2	498	1.02e-10	0.983	Regulatory	Regulatory	regulatory	Transcriptional regulation		unassigned	none	82.1216	0.756	4891	circular_virus_900277|fragment_2_9	0.277219	0.550459	0.783677		unassigned		unassigned	neither
IMGVR_UViG_2985170910_000002|2985170910|2985170910|2-53685_38	IMGVR_UViG_2985170910_000002|2985170910|2985170910|2-53685	gut		d__Bacteria;p__Bacillota;c__Bacilli;o__Lactobacillales;f__Lactobacillaceae;g__Lactobacillus	7	2.89304	4.6096	Identified by structure	FALSE	Structure: known function	TRUE	afdb50	AF-A0A3G6JE72-F1-model_v4	Transcriptional regulator	2	542	7.534e-10	0.993	Regulatory	Regulatory	regulatory	Transcriptional regulation	Transcriptional regulation	L1	cluster	66.7249	0.958	6054	circular_virus_435768|fragment_1_38	0.709236	0.913636	0.912939	Transcriptional regulation	L1	Transcriptional regulation	L1	both	TRUE	L1
IMGVR_UViG_2985170910_000002|2985170910|2985170910|2-53685_68	IMGVR_UViG_2985170910_000002|2985170910|2985170910|2-53685	gut		d__Bacteria;p__Bacillota;c__Bacilli;o__Lactobacillales;f__Lactobacillaceae;g__Lactobacillus	17	6.59124	-0.143494	Identified by CheckAMG de-novo only	FALSE	Structure: unknown function	FALSE										regulatory	Transcriptional regulation		unassigned	none	104.786	1	1623	IMGVR_UViG_3300009428_000011|3300009428|Ga0114915_1000060|fragment_2_2	0.277219	0.664894	0.887136		unassigned		unassigned	neither
IMGVR_UViG_2985170910_000002|2985170910|2985170910|2-53685_73	IMGVR_UViG_2985170910_000002|2985170910|2985170910|2-53685	gut		d__Bacteria;p__Bacillota;c__Bacilli;o__Lactobacillales;f__Lactobacillaceae;g__Lactobacillus	18	7.15339	-4.01941	Identified by structure	FALSE	Structure: known function	TRUE	afdb50	AF-I7L5R6-F1-model_v4	Bacteriophage transcriptional regulator	2	733	5.981e-15	0.985	Regulatory	Regulatory	regulatory	Transcriptional regulation		unassigned	none	68.5546	0.947	6676	circular_virus_958671|fragment_2_43	0.0338346	0.255906	0.653846		unassigned		unassigned	neither
IMGVR_UViG_2985933093_000005|2985933093|2985933309_9	IMGVR_UViG_2985933093_000005|2985933093|2985933309	gut	Large intestine	d__Bacteria;p__Pseudomonadota;c__Gammaproteobacteria;o__Enterobacterales;f__Enterobacteriaceae;g__Escherichia	32	-0.659177	5.9842	Identified by structure	FALSE	Structure: known function	TRUE	afdb50	AF-A0A479K2H2-F1-model_v4	Replication protein	2	3033	3.115e-66	0.983	Other		physiological	Toxin-antitoxin systems		unassigned	none	146.359	0.925	1338	1218933.SAMN02603169.CP003776~2092137-2144933~standalone_virus_9	0.0719178	0.497197	0.729927		unassigned		unassigned	neither
IMGVR_UViG_2985992358_000016|2985992358|2985992641|105-30643_30	IMGVR_UViG_2985992358_000016|2985992358|2985992641|105-30643	gut	Large intestine	d__Bacteria;p__Pseudomonadota;c__Gammaproteobacteria;o__Enterobacterales;f__Enterobacteriaceae;g__Escherichia	28	6.30698	2.56618	Identified by CheckAMG de-novo only	FALSE	Structure: unknown function	FALSE										regulatory	Transcriptional regulation		unassigned	none	141.305	0.935	2291	IMGVR_UViG_3300027744_000022|3300027744|Ga0209355_1000066|fragment_1_44	0.396465	0.727273	0.783677		unassigned		unassigned	neither
IMGVR_UViG_2985992358_000016|2985992358|2985992641|105-30643_32	IMGVR_UViG_2985992358_000016|2985992358|2985992641|105-30643	gut	Large intestine	d__Bacteria;p__Pseudomonadota;c__Gammaproteobacteria;o__Enterobacterales;f__Enterobacteriaceae;g__Escherichia	0	3.36504	-1.10748	Identified by structure	FALSE	Structure: known function	TRUE	afdb50	AF-A0A0U3TQL4-F1-model_v4	E14 prophage DNA-binding transcriptional regulator	2	1036	1.856e-21	0.995	Regulatory	Regulatory	regulatory	Transcriptional regulation	CII-like transcriptional activator	specific	cluster	28.428	0.888	6681	circular_virus_1241859|fragment_2_33	0.83542	0.94109	0.961932	CII-like transcriptional activator	specific	CII-like transcriptional activator	specific	both	TRUE	specific
IMGVR_UViG_2985997347_000002|2985997347|2985997532_10	IMGVR_UViG_2985997347_000002|2985997347|2985997532	gut	Large intestine	d__Bacteria;p__Pseudomonadota;c__Gammaproteobacteria;o__Enterobacterales;f__Enterobacteriaceae;g__Escherichia	28	6.65502	3.53773	Identified by structure	FALSE	Structure: known function	TRUE	afdb50	AF-A0A2X3M166-F1-model_v4	Putative bacteriophage protein	2	454	1.397e-10	0.782	Other		regulatory	Transcriptional regulation	transcriptional regulator	specific	embedding	148.513	0.912	2291	IMGVR_UViG_3300006790_000050|3300006790|Ga0098074_1000307|fragment_1_13	0.929677	0.964052	0.985075		unassigned	transcriptional regulator	specific	embedding_only
IMGVR_UViG_2986232782_000006|2986232782|2986232934_4	IMGVR_UViG_2986232782_000006|2986232782|2986232934	gut	Large intestine	d__Bacteria;p__Pseudomonadota;c__Gammaproteobacteria;o__Enterobacterales;f__Enterobacteriaceae;g__Escherichia	5	9.00538	4.19635	Identified by DefenseFinder	TRUE	Structure: known function	TRUE	afdb50	AF-A0A376L6W7-F1-model_v4	Antirepressor protein	2	1271	1.241e-29	0.919	Regulatory	Physiological	regulatory	Transcriptional regulation	Transcriptional regulation	L1	embedding	24.2813	0.979	4891	circular_virus_945821|fragment_2_4	0.709236	0.906977	0.961932		unassigned	Transcriptional regulation	L1	embedding_only
IMGVR_UViG_2986269003_000001|2986269003|2986269012|122788-159951_25	IMGVR_UViG_2986269003_000001|2986269003|2986269012|122788-159951	soil		d__Bacteria;p__Bacillota;c__Bacilli;o__Lactobacillales;f__Listeriaceae;g__Listeria	7	3.97343	4.531	Identified by CheckAMG de-novo only	FALSE	Structure: unknown function	FALSE	afdb50	AF-A0A2G9VMA8-F1-model_v4	HTH_11 domain-containing protein	1	428	3.922e-07	1			regulatory	Transcriptional regulation	regulatory	category	embedding	67.2876	0.493	6054	KY065449.1|fragment_1_25	0.527273	0.759542	0.912939		unassigned	regulatory	category	embedding_only
IMGVR_UViG_2986269003_000001|2986269003|2986269012|122788-159951_4	IMGVR_UViG_2986269003_000001|2986269003|2986269012|122788-159951	soil		d__Bacteria;p__Bacillota;c__Bacilli;o__Lactobacillales;f__Listeriaceae;g__Listeria	18	6.3093	-3.98991	Identified by DefenseFinder	TRUE	Structure: known function	TRUE	afdb50	AF-A0A7X0ZJX1-F1-model_v4	Helix-turn-helix transcriptional regulator	2	686	2.038e-15	0.976	Regulatory	Physiological	regulatory	Transcriptional regulation	Transcriptional regulation	L1	cluster	98.9949	0.709	6676	UGV-GENOME-0243370_1|fragment_1_4	0.425641	0.765347	0.827448	Transcriptional regulation	L1		unassigned	cluster_only
IMGVR_UViG_2986269003_000001|2986269003|2986269012|122788-159951_5	IMGVR_UViG_2986269003_000001|2986269003|2986269012|122788-159951	soil		d__Bacteria;p__Bacillota;c__Bacilli;o__Lactobacillales;f__Listeriaceae;g__Listeria	8	6.1281	6.52919	Identified by CheckAMG de-novo only	FALSE	No structural match	FALSE										regulatory	Transcriptional regulation		unassigned	none	100.848	0.586	730	IMGVR_UViG_3300011701_000003|3300011701|Ga0121549_100205|fragment_1_5	0.070197	0.350725	0.827448		unassigned		unassigned	neither
IMGVR_UViG_2986283159_000010|2986283159|2986283439|39261-83822_32	IMGVR_UViG_2986283159_000010|2986283159|2986283439|39261-83822	gut	Large intestine	d__Bacteria;p__Pseudomonadota;c__Gammaproteobacteria;o__Enterobacterales;f__Enterobacteriaceae;g__Escherichia	5	8.53997	5.3938	Identified by DefenseFinder	TRUE	Structure: known function	TRUE	afdb50	AF-F4V951-F1-model_v4	KilA-N domain protein	2	1710	1.433e-41	0.996	Other	Physiological	regulatory	Transcriptional regulation	transcriptional regulator	specific	cluster	84.3505	1	4891	IMGVR_UViG_2571042872_000004|2571042872|2571155064|fragment_2_15	0.423423	0.705061	0.851827	transcriptional regulator	specific		unassigned	cluster_only
IMGVR_UViG_2986283159_000010|2986283159|2986283439|39261-83822_38	IMGVR_UViG_2986283159_000010|2986283159|2986283439|39261-83822	gut	Large intestine	d__Bacteria;p__Pseudomonadota;c__Gammaproteobacteria;o__Enterobacterales;f__Enterobacteriaceae;g__Escherichia	0	3.18558	-1.20647	Identified by structure	FALSE	Structure: known function	TRUE	afdb50	AF-B7MJQ5-F1-model_v4	Putative nucleic acid-binding protein e14 prophage	2	1029	3.521e-22	0.995	Other		regulatory	Transcriptional regulation	CII-like transcriptional activator	specific	cluster	39.2124	0.942	6681	IMGVR_UViG_3300031418_000032|3300031418|Ga0308166_1000675|fragment_3_39	0.864903	0.943396	0.985075	CII-like transcriptional activator	specific	CII-like transcriptional activator	specific	both	TRUE	specific
IMGVR_UViG_2986283159_000010|2986283159|2986283439|39261-83822_40	IMGVR_UViG_2986283159_000010|2986283159|2986283439|39261-83822	gut	Large intestine	d__Bacteria;p__Pseudomonadota;c__Gammaproteobacteria;o__Enterobacterales;f__Enterobacteriaceae;g__Escherichia	29	2.02374	-2.46105	Identified by structure	FALSE	Structure: known function	TRUE	afdb50	AF-A0A718TEP2-F1-model_v4	Helix-turn-helix transcriptional regulator	2	915	2.306e-21	0.806	Regulatory	Regulatory	regulatory	Transcriptional regulation	transcriptional repressor	specific	cluster	25.7634	0.814	3233	IMGVR_UViG_3300011957_000001|3300011957|Ga0120963_100095|fragment_3_38	0.982659	0.997344	0.998426	transcriptional repressor	specific	transcriptional repressor	specific	both	TRUE	specific
IMGVR_UViG_2986387944_000001|2986387944|2986387951|1307-56020_86	IMGVR_UViG_2986387944_000001|2986387944|2986387951|1307-56020	soil		d__Bacteria;p__Bacillota;c__Bacilli;o__Lactobacillales;f__Listeriaceae;g__Listeria	5	7.96402	3.88083	Identified by structure	FALSE	Structure: known function	TRUE	afdb50	AF-W7BVL9-F1-model_v4	Cro/CI family transcriptional regulator	2	655	2.724e-15	1	Regulatory	Regulatory	regulatory	Transcriptional regulation	Transcriptional regulation	L1	cluster	137.902	0.58	4891	MK448503.1|fragment_1_2	0.626271	0.765347	0.827448	Transcriptional regulation	L1		unassigned	cluster_only
IMGVR_UViG_2986420443_000001|2986420443|2986420444|485716-524566_48	IMGVR_UViG_2986420443_000001|2986420443|2986420444|485716-524566	soil		d__Bacteria;p__Bacillota;c__Bacilli;o__Lactobacillales;f__Listeriaceae;g__Listeria	18	7.01702	-4.43636	Identified by structure	FALSE	Structure: known function	TRUE	afdb50	AF-A0A7X0ZJX1-F1-model_v4	Helix-turn-helix transcriptional regulator	2	572	1.473e-12	0.976	Regulatory	Regulatory	regulatory	Transcriptional regulation	Transcriptional regulation	L1	cluster	65.9782	0.738	6676	IMGVR_UViG_3300021400_000151|3300021400|Ga0224422_12825661|fragment_1_9	0.333333	0.705061	0.864407	Transcriptional regulation	L1		unassigned	cluster_only
IMGVR_UViG_2986423370_000001|2986423370|2986423380|21566-62611_4	IMGVR_UViG_2986423370_000001|2986423370|2986423380|21566-62611	soil		d__Bacteria;p__Bacillota;c__Bacilli;o__Lactobacillales;f__Listeriaceae;g__Listeria	18	6.32612	-3.46599	Identified by DefenseFinder	TRUE	Structure: known function	TRUE	afdb50	AF-A0A823HTT7-F1-model_v4	XRE family transcriptional regulator	2	718	1.043e-16	0.987	Regulatory	Physiological	regulatory	Transcriptional regulation		unassigned	none	29.1555	0.822	6676	MK448750.1|fragment_1_4	0.306452	0.637523	0.887136		unassigned		unassigned	neither
IMGVR_UViG_2986448217_000006|2986448217|2986448434_57	IMGVR_UViG_2986448217_000006|2986448217|2986448434	gut	Large intestine	d__Bacteria;p__Pseudomonadota;c__Gammaproteobacteria;o__Enterobacterales;f__Enterobacteriaceae;g__Escherichia	24	7.17059	8.12534	Identified by CheckAMG de-novo only	FALSE	No structural match	FALSE										regulatory	Transcriptional regulation	anti-repressor	specific	embedding	79.6017	0.656	1036	CP052194.1|fragment_2_15	0.929677	0.994012	0.97028	Transcriptional regulation	L1	anti-repressor	specific	both	TRUE	L1
IMGVR_UViG_2986448217_000014|2986448217|2986448427|11450-59665_12	IMGVR_UViG_2986448217_000014|2986448217|2986448427|11450-59665	gut	Large intestine	d__Bacteria;p__Pseudomonadota;c__Gammaproteobacteria;o__Enterobacterales;f__Enterobacteriaceae;g__Escherichia	17	5.83955	-0.135282	Identified by structure	FALSE	Structure: known function	TRUE	afdb50	AF-A0A0A0FEX5-F1-model_v4	Putative regulatory protein	2	442	3.492e-09	0.988	Regulatory	Regulatory	regulatory	Transcriptional regulation		unassigned	none	134.419	0.958	1623	fragment_29334_34	0.120513	0.550459	0.617391		unassigned		unassigned	neither
IMGVR_UViG_2986509576_000003|2986509576|2986509576|1891354-1926317_13	IMGVR_UViG_2986509576_000003|2986509576|2986509576|1891354-1926317	gut	Large intestine	d__Bacteria;p__Pseudomonadota;c__Gammaproteobacteria;o__Enterobacterales;f__Enterobacteriaceae;g__Klebsiella	43	7.61078	3.85133	Identified by DefenseFinder	TRUE	Structure: known function	TRUE	afdb50	AF-A0A486PSK7-F1-model_v4	Protein	2	1388	1.274e-29	0.997	Other	Physiological	physiological	Defense & anti-defense systems	Defense & anti-defense systems	L1	embedding	96.974		2009	KT344895.1|fragment_2_10	0.709236	0.851259	0.942038		unassigned	Defense & anti-defense systems	L1	embedding_only
IMGVR_UViG_2986537368_000002|2986537368|2986537369|3861-99373_48	IMGVR_UViG_2986537368_000002|2986537368|2986537369|3861-99373	soil		d__Bacteria;p__Actinomycetota;c__Actinomycetes;o__Streptomycetales;f__Streptomycetaceae;g__Streptomyces	23	9.59613	5.89964	Identified by structure	FALSE	Structure: known function	TRUE	afdb50	AF-A0A3G2JNN8-F1-model_v4	LuxR family transcriptional regulator	2	1001	1.497e-22	1	Regulatory	Regulatory	physiological	Defense & anti-defense systems		unassigned	none	192.621	0.644	402	circular_virus_1404316|fragment_2_9	0.105536	0.374147	0.585185		unassigned		unassigned	neither
IMGVR_UViG_2986645191_000002|2986645191|2986645191|706364-747859_54	IMGVR_UViG_2986645191_000002|2986645191|2986645191|706364-747859	gut	Pharynx/Throat	d__Bacteria;p__Bacillota;c__Bacilli;o__Lactobacillales;f__Streptococcaceae;g__Streptococcus	18	6.70337	-3.68781	Identified by DefenseFinder	TRUE	Structure: known function	TRUE	bfvd	A0A4D6BDS5	dna-binding protein	2	298	1.988e-06	0.924	Regulatory	Physiological	regulatory	Transcriptional regulation	Transcriptional regulation	L1	embedding	139.613	0.908	6676	UGV-GENOME-0266625|fragment_2_54	0.468	0.851259	0.809325		unassigned	Transcriptional regulation	L1	embedding_only
IMGVR_UViG_2987122453_000001|2987122453|2987122453|1025232-1072208_68	IMGVR_UViG_2987122453_000001|2987122453|2987122453|1025232-1072208	soil		d__Bacteria;p__Bacillota;c__Bacilli;o__Bacillales_H;f__Anaerobacillaceae;g__Anaerobacillus	1	8.70901	-3.33507	Identified by DefenseFinder	TRUE	Structure: known function	TRUE	afdb50	AF-A0A1S2M8X8-F1-model_v4	Helix-turn-helix transcriptional regulator	2	382	6.104e-08	0.959	Regulatory	Physiological	regulatory	Transcriptional regulation		unassigned	none	147.256	0.599	5417	circular_virus_382047|fragment_1_72	0.626271	0.816078	0.737079		unassigned		unassigned	neither
IMGVR_UViG_2987326620_000005|2987326620|2987326664|684806-725325_34	IMGVR_UViG_2987326620_000005|2987326620|2987326664|684806-725325	soil	Forest	d__Bacteria;p__Myxococcota;c__Myxococcia;o__Myxococcales;f__Myxococcaceae;g__Myxococcus	1	8.14908	-2.39024	Identified by DefenseFinder	TRUE	Structure: known function	TRUE	afdb50	AF-A0A7Y6X5Y6-F1-model_v4	Helix-turn-helix transcriptional regulator	2	498	3.556e-09	0.926	Regulatory	Physiological	regulatory	Transcriptional regulation	Transcriptional regulation	L1	cluster	184.856	0.576	5417	circular_plasmid_436323|fragment_4_3	0.306452	0.550459	0.752588	Transcriptional regulation	L1		unassigned	cluster_only
IMGVR_UViG_2987368951_000001|2987368951|2987368951|2588163-2652758_34	IMGVR_UViG_2987368951_000001|2987368951|2987368951|2588163-2652758	soil		d__Bacteria;p__Pseudomonadota;c__Gammaproteobacteria;o__Burkholderiales;f__Nitrosomonadaceae;g__Nitrosomonas	0	3.91905	-1.2049	Identified by structure	FALSE	Structure: known function	TRUE	afdb50	AF-A0A7V8TTF5-F1-model_v4	Phage regulatory CII family protein	2	366	3.741e-06	0.911	Regulatory	Regulatory	regulatory	Transcriptional regulation	CII-like transcriptional activator	specific	embedding	97.2249	0.55	6681	1168059.SAMN02441340.KB899087~1365692-1424085~standalone_virus_58	0.981164	0.994687	0.985075		unassigned	CII-like transcriptional activator	specific	embedding_only
IMGVR_UViG_2987372242_000001|2987372242|2987372242|2572530-2611919_52	IMGVR_UViG_2987372242_000001|2987372242|2987372242|2572530-2611919	soil		d__Bacteria;p__Deinococcota;c__Deinococci;o__Deinococcales;f__Deinococcaceae;g__Deinococcus	4	10.8746	4.23345	Identified by structure	FALSE	Structure: known function	TRUE	afdb50	AF-A0A3D0CUX8-F1-model_v4	Stress protein	2	515	2.975e-12	0.954	Other		metabolic	Amino acid metabolism		unassigned	none	229.167	0.595	1501	IMGVR_UViG_3300021431_000075|3300021431|Ga0224423_10000002|fragment_1_133	0.0454545	0.233813	0.512195		unassigned		unassigned	neither
IMGVR_UViG_2987375603_000002|2987375603|2987375603|415605-458144_26	IMGVR_UViG_2987375603_000002|2987375603|2987375603|415605-458144	soil		d__Bacteria;p__Deinococcota;c__Deinococci;o__Deinococcales;f__Deinococcaceae;g__Deinococcus	21	11.1654	4.34136	Identified by CheckAMG de-novo only	FALSE	Structure: unknown function	FALSE										metabolic	Other	Other	L1	embedding	75.4412	0.354	2893	IMGVR_UViG_3300001835_000005|3300001835|shallow_1000355|fragment_1_51	0.709236	0.913636	0.926966		unassigned	Other	L1	embedding_only
IMGVR_UViG_2987485893_000001|2987485893|2987485893|2856273-2935219_55	IMGVR_UViG_2987485893_000001|2987485893|2987485893|2856273-2935219	soil		d__Bacteria;p__Pseudomonadota;c__Alphaproteobacteria;o__Rhizobiales;f__Beijerinckiaceae;g__Methylobacterium	32	-1.45731	6.54623	Identified by structure	FALSE	Structure: known function	TRUE	afdb50	AF-A0A443H5C4-F1-model_v4	AAA family ATPase	2	1586	1.108e-38	0.978	Other		regulatory	Transcriptional regulation	repA; regulatory protein RepA	specific	embedding	44.4635	0.533	1338	IMGVR_UViG_3300033134_000007|3300033134|Ga0335073_10000894|fragment_1_39	0.998152	1	0.985075		unassigned	repA; regulatory protein RepA	specific	embedding_only
IMGVR_UViG_2987833373_000001|2987833373|2987833402_34	IMGVR_UViG_2987833373_000001|2987833373|2987833402	soil		d__Bacteria;p__Pseudomonadota;c__Gammaproteobacteria;o__Enterobacterales;f__Enterobacteriaceae;g__Cronobacter	28	6.67074	3.47422	Identified by CheckAMG de-novo only	FALSE	Structure: unknown function	FALSE										regulatory	Transcriptional regulation		unassigned	none	171.105	0.935	2291	IMGVR_UViG_2571042872_000004|2571042872|2571155064|fragment_2_18	0.40534	0.550459	0.585185		unassigned		unassigned	neither
IMGVR_UViG_2987833373_000001|2987833373|2987833402_50	IMGVR_UViG_2987833373_000001|2987833373|2987833402	soil		d__Bacteria;p__Pseudomonadota;c__Gammaproteobacteria;o__Enterobacterales;f__Enterobacteriaceae;g__Cronobacter	43	11.9662	3.5037	Identified by structure	FALSE	Structure: known function	TRUE	afdb50	AF-A0A7Y7I6W2-F1-model_v4	LysR family carnitine catabolism transcriptional activator	2	822	3.094e-19	0.976	Regulatory	Regulatory	metabolic	Lipid & fatty acid metabolism		unassigned	none	184.989	0.437	2009	circular_virus_139181|fragment_2_50	0.058663	0.270393	0.585185		unassigned		unassigned	neither
IMGVR_UViG_2988024879_000008|2988024879|2988024911|49-68402_39	IMGVR_UViG_2988024879_000008|2988024879|2988024911|49-68402	gut	Large intestine	d__Bacteria;p__Bacteroidota;c__Bacteroidia;o__Bacteroidales;f__Bacteroidaceae;g__Bacteroides	21	12.3593	5.28345	Identified by structure	FALSE	Structure: known function	TRUE	afdb50	AF-A0A3D2NAY1-F1-model_v4	Anaerobic ribonucleoside-triphosphate reductase activating protein	2	699	3.418e-17	0.944	Metabolic	Metabolic	metabolic	Other	nrdG; anaerobic ribonucleoside-triphosphate reductase activating protein [EC:1.97.1.4]	specific	cluster	40.6813	0.991	2893	circular_virus_769151|fragment_4_22	0.998152	0.997344	0.998426	nrdG; anaerobic ribonucleoside-triphosphate reductase activating protein [EC:1.97.1.4]	specific	nrdG; anaerobic ribonucleoside-triphosphate reductase activating protein [EC:1.97.1.4]	specific	both	TRUE	specific
IMGVR_UViG_2988033863_000003|2988033863|2988033973|548513-580447_5	IMGVR_UViG_2988033863_000003|2988033863|2988033973|548513-580447	gut	Large intestine	d__Bacteria;p__Bacteroidota;c__Bacteroidia;o__Bacteroidales;f__Bacteroidaceae;g__Bacteroides	5	9.14456	4.91269	Identified by structure	FALSE	Structure: known function	TRUE	afdb50	AF-A0A5M6BHX4-F1-model_v4	Rha family transcriptional regulator	2	1719	1.108e-41	0.997	Regulatory	Regulatory	regulatory	Transcriptional regulation	Transcriptional regulation	L1	cluster	47.9091	0.679	4891	MK448494.1|fragment_1_5	0.631447	0.87395	0.926966	Transcriptional regulation	L1	Transcriptional regulation	L1	both	TRUE	L1
IMGVR_UViG_2988113701_000003|2988113701|2988113742|29775-75433_73	IMGVR_UViG_2988113701_000003|2988113701|2988113742|29775-75433	gut	Pharynx/Throat	d__Bacteria;p__Actinomycetota;c__Actinomycetes;o__Mycobacteriales;f__Mycobacteriaceae;g__Corynebacterium	14	6.20566	0.970559	Identified by CheckAMG de-novo only	FALSE	Structure: unknown function	FALSE										regulatory	Transcriptional regulation		unassigned	none	78.7493	0.428	1169	IMGVR_UViG_3300007734_000689|3300007734|Ga0104986_1900|fragment_1_3	0.0506555	0.374147	0.721519		unassigned		unassigned	neither
IMGVR_UViG_2988156555_000001|2988156555|2988156555|2565602-2587476_4	IMGVR_UViG_2988156555_000001|2988156555|2988156555|2565602-2587476	gut	Large intestine	d__Bacteria;p__Bacillota;c__Clostridia;o__Peptostreptococcales;f__Peptostreptococcaceae;g__Clostridioides	18	14.9149	7.49497	Identified by DefenseFinder	TRUE	Structure: known function	TRUE	afdb50	AF-T3DGT0-F1-model_v4	Helix-turn-helix family protein	2	703	3.081e-16	0.986	Regulatory	Physiological	regulatory	Transcriptional regulation	Transcriptional regulation	L1	cluster	94.4209	0.943	6676	IMGVR_UViG_3300031867_000144|3300031867|Ga0326511_10000264|fragment_1_4	0.425641	0.759542	0.837419	Transcriptional regulation	L1		unassigned	cluster_only
IMGVR_UViG_2988164518_000002|2988164518|2988164524|96414-118274_4	IMGVR_UViG_2988164518_000002|2988164518|2988164524|96414-118274	gut	Large intestine	d__Bacteria;p__Bacillota;c__Clostridia;o__Peptostreptococcales;f__Peptostreptococcaceae;g__Clostridioides	18	14.9231	7.50959	Identified by DefenseFinder	TRUE	Structure: known function	TRUE	afdb50	AF-T3DGT0-F1-model_v4	Helix-turn-helix family protein	2	703	3.081e-16	0.986	Regulatory	Physiological	regulatory	Transcriptional regulation	Transcriptional regulation	L1	cluster	96.2729	0.943	6676	IMGVR_UViG_3300031867_000144|3300031867|Ga0326511_10000264|fragment_1_4	0.40534	0.753731	0.837419	Transcriptional regulation	L1		unassigned	cluster_only
IMGVR_UViG_2988181423_000003|2988181423|2988181434|34288-56099_4	IMGVR_UViG_2988181423_000003|2988181423|2988181434|34288-56099	gut	Large intestine	d__Bacteria;p__Bacillota;c__Clostridia;o__Peptostreptococcales;f__Peptostreptococcaceae;g__Clostridioides	18	14.9023	7.48209	Identified by DefenseFinder	TRUE	Structure: known function	TRUE	afdb50	AF-T3DGT0-F1-model_v4	Helix-turn-helix family protein	2	703	3.081e-16	0.986	Regulatory	Physiological	regulatory	Transcriptional regulation	Transcriptional regulation	L1	cluster	86.8168	0.943	6676	circular_virus_951350|fragment_1_4	0.298319	0.664894	0.887136	Transcriptional regulation	L1		unassigned	cluster_only
IMGVR_UViG_2988181423_000004|2988181423|2988181435|12872-70660_88	IMGVR_UViG_2988181423_000004|2988181423|2988181435|12872-70660	gut	Large intestine	d__Bacteria;p__Bacillota;c__Clostridia;o__Peptostreptococcales;f__Peptostreptococcaceae;g__Clostridioides	1	9.34114	-2.89426	Identified by DefenseFinder	TRUE	Structure: known function	TRUE	afdb50	AF-A0A524HJ58-F1-model_v4	Transcriptional regulator	2	306	4.211e-06	1	Regulatory	Physiological	regulatory	Transcriptional regulation	cylR2; HTH-type transcriptional regulator, cytolysin regulator	specific	cluster	115.673	0.889	5417	circular_virus_1214665|fragment_1_10	0.83542	0.94109	0.926966	cylR2; HTH-type transcriptional regulator, cytolysin regulator	specific	Helix-turn-helix	specific	both	FALSE	specific
IMGVR_UViG_2988503860_000002|2988503860|2988503860|1695445-1739460_6	IMGVR_UViG_2988503860_000002|2988503860|2988503860|1695445-1739460	gut	Oral cavity	d__Bacteria;p__Campylobacterota;c__Campylobacteria;o__Campylobacterales;f__Campylobacteraceae;g__Campylobacter_D	10	9.73326	2.29391	Identified by structure	FALSE	Structure: known function	TRUE	afdb50	AF-A7H3W8-F1-model_v4	Putative phage anti-repressor protein	2	339	5.068e-07	0.722	Regulatory	Regulatory	regulatory	Signal transduction & two-component systems	transcriptional regulator	specific	cluster	130.749	0.737	3679	IMGVR_UViG_3300010218_000015|3300010218|Ga0136212_1000080|fragment_4_6	0.191663	0.434501	0.752588	transcriptional regulator	specific		unassigned	cluster_only
IMGVR_UViG_2988682418_000002|2988682418|2988682418|166903-220535_4	IMGVR_UViG_2988682418_000002|2988682418|2988682418|166903-220535	soil		d__Bacteria;p__Bacillota;c__Bacilli;o__Bacillales;f__Bacillaceae;g__Bacillus	18	6.21705	-3.66834	Identified by DefenseFinder	TRUE	Structure: known function	TRUE	afdb50	AF-M5R6T9-F1-model_v4	Transcriptional regulator	2	369	6.443e-07	0.929	Regulatory	Physiological	regulatory	Transcriptional regulation	Transcriptional regulation	L1	cluster	93.3617	0.67	6676	1121270.SAMN02745885.FUXM01000018~43-42227~standalone_virus_7	0.298319	0.604869	0.837419	Transcriptional regulation	L1		unassigned	cluster_only
IMGVR_UViG_2988682418_000002|2988682418|2988682418|166903-220535_6	IMGVR_UViG_2988682418_000002|2988682418|2988682418|166903-220535	soil		d__Bacteria;p__Bacillota;c__Bacilli;o__Bacillales;f__Bacillaceae;g__Bacillus	12	9.99779	-0.915704	Identified by DefenseFinder	TRUE	Structure: known function	TRUE	afdb50	AF-A0A2G8IY71-F1-model_v4	DNA-binding protein	2	312	1.028e-06	0.908	Regulatory	Physiological	regulatory	Transcriptional regulation	regulatory	category	embedding	99.1906	0.62	5455	fragment_26770_9	0.626271	0.816078	0.912939		unassigned	regulatory	category	embedding_only
IMGVR_UViG_2988686590_000001|2988686590|2988686590|1314862-1344935_3	IMGVR_UViG_2988686590_000001|2988686590|2988686590|1314862-1344935	soil		d__Bacteria;p__Bacillota;c__Bacilli;o__Bacillales;f__Bacillaceae;g__Bacillus	49	7.76296	-5.15636	Identified by DefenseFinder	TRUE	Structure: known function	TRUE	afdb50	AF-A0A150F2Z7-F1-model_v4	XRE family transcriptional regulator	2	632	9.496e-14	0.991	Regulatory	Physiological	regulatory	Transcriptional regulation	Transcriptional regulation	L1	cluster	117.194	0.911	39	UGV-GENOME-0268609|fragment_1_3	0.626271	0.765347	0.809325	Transcriptional regulation	L1		unassigned	cluster_only
IMGVR_UViG_2988686590_000003|2988686590|2988686590|2623969-2667341_35	IMGVR_UViG_2988686590_000003|2988686590|2988686590|2623969-2667341	soil		d__Bacteria;p__Bacillota;c__Bacilli;o__Bacillales;f__Bacillaceae;g__Bacillus	0	4.05441	-0.573882	Identified by structure	FALSE	Structure: known function	TRUE	afdb50	AF-A0A857HKY9-F1-model_v4	HTH-type transcriptional regulator	2	843	1.234e-16	0.979	Regulatory	Regulatory	regulatory	Transcriptional regulation	Transcriptional regulation	L1	embedding	112.416	0.772	6681	1497681.SAMN02754401.JNFB01000008~1-85447~chromosome_mixed_82	0.709236	0.87395	0.912939		unassigned	Transcriptional regulation	L1	embedding_only
IMGVR_UViG_2988703784_000002|2988703784|2988703784|3532235-3562543_3	IMGVR_UViG_2988703784_000002|2988703784|2988703784|3532235-3562543	soil	Clay	d__Bacteria;p__Bacillota;c__Bacilli;o__Bacillales;f__Bacillaceae;g__Bacillus	49	7.7819	-5.29343	Identified by DefenseFinder	TRUE	Structure: known function	TRUE	afdb50	AF-A0A150F2Z7-F1-model_v4	XRE family transcriptional regulator	2	632	9.496e-14	0.991	Regulatory	Physiological	regulatory	Transcriptional regulation	Transcriptional regulation	L1	cluster	117.802	0.911	39	UGV-GENOME-0268609|fragment_1_3	0.457179	0.759542	0.7981	Transcriptional regulation	L1		unassigned	cluster_only
IMGVR_UViG_2988703784_000003|2988703784|2988703784|648745-687568_30	IMGVR_UViG_2988703784_000003|2988703784|2988703784|648745-687568	soil	Clay	d__Bacteria;p__Bacillota;c__Bacilli;o__Bacillales;f__Bacillaceae;g__Bacillus	7	3.251	4.07677	Identified by structure	FALSE	Structure: known function	TRUE	afdb50	AF-A0A6I7F404-F1-model_v4	Sigma-70 family RNA polymerase sigma factor	2	717	1.824e-14	0.993	Regulatory	Regulatory	regulatory	Transcriptional regulation	transcriptional regulator	specific	embedding	20.4941	0.814	6054	circular_virus_435938|fragment_1_33	0.998152	1	1		unassigned	transcriptional regulator	specific	embedding_only
IMGVR_UViG_2988722922_000002|2988722922|2988722922|3289458-3328474_14	IMGVR_UViG_2988722922_000002|2988722922|2988722922|3289458-3328474	soil		d__Bacteria;p__Pseudomonadota;c__Gammaproteobacteria;o__Pseudomonadales;f__Pseudomonadaceae;g__Pseudomonas_E	30	7.80501	7.35902	Identified by CheckAMG de-novo only	FALSE	Structure: unknown function	FALSE										physiological	Toxin-antitoxin systems		unassigned	none	143.229	0.572	7583	circular_virus_29364|fragment_1_14	0.191663	0.374147	0.827448		unassigned		unassigned	neither
IMGVR_UViG_2988722922_000002|2988722922|2988722922|3289458-3328474_27	IMGVR_UViG_2988722922_000002|2988722922|2988722922|3289458-3328474	soil		d__Bacteria;p__Pseudomonadota;c__Gammaproteobacteria;o__Pseudomonadales;f__Pseudomonadaceae;g__Pseudomonas_E	30	8.49378	9.41525	Identified by CheckAMG de-novo only	FALSE	Structure: unknown function	FALSE										regulatory	Transcriptional regulation		unassigned	none	107.566		7583	1217656.SAMN01087917.KB849456~1977231-2024149~standalone_virus_39	0.120513	0.497197	0.783677		unassigned		unassigned	neither
IMGVR_UViG_2988722922_000002|2988722922|2988722922|3289458-3328474_36	IMGVR_UViG_2988722922_000002|2988722922|2988722922|3289458-3328474	soil		d__Bacteria;p__Pseudomonadota;c__Gammaproteobacteria;o__Pseudomonadales;f__Pseudomonadaceae;g__Pseudomonas_E	34	7.96142	-0.256718	Identified by structure	FALSE	Structure: known function	TRUE	afdb50	AF-A0A839T4A4-F1-model_v4	HTH-type transcriptional regulator/antitoxin HigA	2	697	4.672e-13	0.994	Physiological	Physiological	regulatory	Transcriptional regulation	transcriptional regulator	specific	embedding	63.5257	0.468	1796	circular_virus_471872|fragment_1_20	0.864903	0.94109	0.942038		unassigned	transcriptional regulator	specific	embedding_only
IMGVR_UViG_2988739781_000001|2988739781|2988739781|51346-81077_7	IMGVR_UViG_2988739781_000001|2988739781|2988739781|51346-81077	soil		d__Bacteria;p__Pseudomonadota;c__Gammaproteobacteria;o__Pseudomonadales;f__Pseudomonadaceae;g__Pseudomonas_E	0	3.76584	-1.19244	Identified by structure	FALSE	Structure: known function	TRUE	afdb50	AF-A0A3M5Y4U7-F1-model_v4	Phage protein	2	778	9.312e-16	0.965	Other		regulatory	Transcriptional regulation	CII-like transcriptional activator	specific	cluster	52.745	0.834	6681	fragment_32891_7	0.83542	0.964052	0.942038	CII-like transcriptional activator	specific	CII-like transcriptional activator	specific	both	TRUE	specific
IMGVR_UViG_2988739781_000002|2988739781|2988739904|43-48078_26	IMGVR_UViG_2988739781_000002|2988739781|2988739904|43-48078	soil		d__Bacteria;p__Pseudomonadota;c__Gammaproteobacteria;o__Pseudomonadales;f__Pseudomonadaceae;g__Pseudomonas_E	5	8.92178	4.4573	Identified by structure	FALSE	Structure: known function	TRUE	afdb50	AF-A0A1B5EMH9-F1-model_v4	Phage regulatory protein, Rha family	2	1361	1.184e-31	0.989	Regulatory	Regulatory	regulatory	Transcriptional regulation	transcriptional regulator	specific	cluster	20.4194	0.816	4891	IMGVR_UViG_3300005340_000042|3300005340|Ga0070689_100000076|fragment_3_26	0.167562	0.5138	0.887136	transcriptional regulator	specific		unassigned	cluster_only
IMGVR_UViG_2988757159_000004|2988757159|2988757159|5753986-5803358_21	IMGVR_UViG_2988757159_000004|2988757159|2988757159|5753986-5803358	soil		d__Bacteria;p__Pseudomonadota;c__Gammaproteobacteria;o__Pseudomonadales;f__Pseudomonadaceae;g__Pseudomonas	13	10.8204	4.48617	Identified by structure	FALSE	Structure: known function	TRUE	afdb50	AF-A0A7W2L553-F1-model_v4	Universal stress protein	2	913	8.311e-23	0.819	Other		metabolic	Carbohydrate metabolism		unassigned	none	126.32	0.876	2264	fragment_25430_21	0.120513	0.396789	0.827448		unassigned		unassigned	neither
IMGVR_UViG_2988862166_000001|2988862166|2988862166|311277-344749_15	IMGVR_UViG_2988862166_000001|2988862166|2988862166|311277-344749	gut	Large intestine	d__Bacteria;p__Pseudomonadota;c__Gammaproteobacteria;o__Enterobacterales;f__Enterobacteriaceae;g__Escherichia	30	10.54	11.323	Identified by structure	FALSE	Structure: known function	TRUE	afdb50	AF-A0A7U1YVM2-F1-model_v4	Replication endonuclease	2	5128	0	0.984	Physiological	Physiological	regulatory	Transcriptional regulation		unassigned	none	129.573	0.963	7583	UGV-GENOME-0316764_1|fragment_3_39	0.0310811	0.434501	0.580645		unassigned		unassigned	neither
IMGVR_UViG_2988995876_000004|2988995876|2988996025_11	IMGVR_UViG_2988995876_000004|2988995876|2988996025	soil		d__Bacteria;p__Bacillota;c__Desulfitobacteriia;o__Heliobacteriales;f__Heliobacteriaceae;g__Heliobacterium	5	9.18084	4.46964	Identified by structure	FALSE	Structure: known function	TRUE	afdb50	AF-A0A2G3Q2X9-F1-model_v4	Phage antirepressor	2	732	1.491e-16	0.925	Regulatory	Regulatory	regulatory	Transcriptional regulation		unassigned	none	20.9957	0.748	4891	KY065483.1|fragment_1_11	0.406061	0.759542	0.887136		unassigned		unassigned	neither
IMGVR_UViG_2988995876_000015|2988995876|2988996016|103-76873_32	IMGVR_UViG_2988995876_000015|2988995876|2988996016|103-76873	soil		d__Bacteria;p__Bacillota;c__Desulfitobacteriia;o__Heliobacteriales;f__Heliobacteriaceae;g__Heliobacterium	12	10.6919	-0.589344	Identified by structure	FALSE	Structure: known function	TRUE	afdb50	AF-K1ESE7-F1-model_v4	MerR family transcriptional regulator	2	317	2.379e-06	1	Regulatory	Regulatory	regulatory	Transcriptional regulation		unassigned	none	115.842	0.548	5455	MK559428.1|fragment_3_31	0.689474	0.817045	0.887136		unassigned		unassigned	neither
IMGVR_UViG_2988995876_000015|2988995876|2988996016|103-76873_59	IMGVR_UViG_2988995876_000015|2988995876|2988996016|103-76873	soil		d__Bacteria;p__Bacillota;c__Desulfitobacteriia;o__Heliobacteriales;f__Heliobacteriaceae;g__Heliobacterium	7	3.31487	3.79043	Identified by structure	FALSE	Structure: known function	TRUE	afdb50	AF-A0A1G9D092-F1-model_v4	Regulatory protein, luxR family	2	473	7.498e-09	0.939	Regulatory	Regulatory	regulatory	Transcriptional regulation	transcriptional regulator	specific	embedding	50.93	0.498	6054	1316587.SAMN02597022.AXNV01000010~38872-95383~standalone_virus_29	0.864903	0.964052	0.961932		unassigned	transcriptional regulator	specific	embedding_only
IMGVR_UViG_2989102051_000001|2989102051|2989102078|218030-259179_21	IMGVR_UViG_2989102051_000001|2989102051|2989102078|218030-259179	soil		d__Bacteria;p__Bacteroidota;c__Bacteroidia;o__Cytophagales;f__Spirosomataceae;g__Rudanella	21	12.6965	3.35004	Identified by DefenseFinder	TRUE	Structure: known function	TRUE	afdb50	AF-A0A7J5TYI6-F1-model_v4	Response regulator	2	936	6.427e-24	0.993	Regulatory	Physiological	regulatory	Signal transduction & two-component systems		unassigned	none	92.4073	0.393	2893	UGV-GENOME-0300862|fragment_2_3	0.0506555	0.270393	0.585185		unassigned		unassigned	neither
IMGVR_UViG_2989102051_000001|2989102051|2989102078|218030-259179_7	IMGVR_UViG_2989102051_000001|2989102051|2989102078|218030-259179	soil		d__Bacteria;p__Bacteroidota;c__Bacteroidia;o__Cytophagales;f__Spirosomataceae;g__Rudanella	29	3.01715	-3.24981	Identified by structure	FALSE	Structure: known function	TRUE	afdb50	AF-A0A7W6P5C7-F1-model_v4	Phage repressor protein C with HTH and peptisase S24 domain	2	1053	2.257e-24	0.959	Regulatory	Regulatory	regulatory	Transcriptional regulation	transcriptional repressor	specific	embedding	27.1801	0.73	3233	IMGVR_UViG_3300025735_000013|3300025735|Ga0207713_1000329|fragment_2_7	0.981164	0.996008	0.99661	Transcriptional regulation	L1	transcriptional repressor	specific	both	TRUE	L1
IMGVR_UViG_2989579052_000001|2989579052|2989579064|20663-58508_52	IMGVR_UViG_2989579052_000001|2989579052|2989579064|20663-58508	soil		d__Bacteria;p__Actinomycetota;c__Actinomycetes;o__Propionibacteriales;f__Nocardioidaceae;g__Nocardioides	18	5.74949	-3.29981	Identified by DefenseFinder	TRUE	Structure: unknown function	TRUE									Physiological	regulatory	Transcriptional regulation		unassigned	none	157.008	0.369	6676	fragment_32446_27	0.277219	0.550459	0.653846		unassigned		unassigned	neither
IMGVR_UViG_2989715788_000001|2989715788|2989715788|1277307-1331801_33	IMGVR_UViG_2989715788_000001|2989715788|2989715788|1277307-1331801	soil		d__Bacteria;p__Bacillota;c__Bacilli;o__Paenibacillales;f__Paenibacillaceae;g__Paenibacillus	12	10.5139	-0.196552	Identified by structure	FALSE	Structure: known function	TRUE	afdb50	AF-W4BPL6-F1-model_v4	SOS-response transcriptional repressor, LexA	2	337	5.408e-07	0.652	Regulatory	Regulatory	regulatory	Transcriptional regulation		unassigned	none	103.954	0.606	5455	IMGVR_UViG_3300010224_000025|3300010224|Ga0136213_1000127|fragment_2_7	0.631447	0.765347	0.837419		unassigned		unassigned	neither
IMGVR_UViG_2990094548_000001|2990094548|2990094598_64	IMGVR_UViG_2990094548_000001|2990094548|2990094598	soil		d__Bacteria;p__Actinomycetota;c__Actinomycetes;o__Streptomycetales;f__Streptomycetaceae;g__Streptomyces	19	13.8436	-0.97841	Identified by structure	FALSE	Structure: known function	TRUE	afdb50	AF-A0A5Q4SWC5-F1-model_v4	WhiB family transcriptional regulator	2	854	2.389e-19	0.91	Regulatory	Regulatory	regulatory	Transcriptional regulation		unassigned	none	71.7334	0.546	3584	MK376962.1|fragment_2_69	0.40534	0.736648	0.880553		unassigned		unassigned	neither
IMGVR_UViG_2990094548_000002|2990094548|2990094603_40	IMGVR_UViG_2990094548_000002|2990094548|2990094603	soil		d__Bacteria;p__Actinomycetota;c__Actinomycetes;o__Streptomycetales;f__Streptomycetaceae;g__Streptomyces	16	5.81479	4.34324	Identified by structure	FALSE	Structure: known function	TRUE	afdb50	AF-A0A849DL92-F1-model_v4	Type II toxin-antitoxin system HicA family toxin	2	363	1.465e-07	0.972	Physiological	Physiological	physiological	Toxin-antitoxin systems	toxin	specific	embedding	47.4909	0.532	1943	fragment_26675_4	0.894118	0.964052	0.95302		unassigned	toxin	specific	embedding_only
IMGVR_UViG_2990094548_000002|2990094548|2990094603_71	IMGVR_UViG_2990094548_000002|2990094548|2990094603	soil		d__Bacteria;p__Actinomycetota;c__Actinomycetes;o__Streptomycetales;f__Streptomycetaceae;g__Streptomyces	0	5.79508	-0.774199	Identified by CheckAMG de-novo only	FALSE	Structure: unknown function	FALSE										regulatory	Transcriptional regulation	transcriptional repressor	specific	embedding	146.169	0.649	6681	IMGVR_UViG_3300012330_000001|3300012330|Ga0118241_100049|fragment_2_37	0.83542	0.87395	0.887136		unassigned	transcriptional repressor	specific	embedding_only
IMGVR_UViG_2990094548_000002|2990094548|2990094603_72	IMGVR_UViG_2990094548_000002|2990094548|2990094603	soil		d__Bacteria;p__Actinomycetota;c__Actinomycetes;o__Streptomycetales;f__Streptomycetaceae;g__Streptomyces	0	5.99487	-1.79673	Identified by CheckAMG de-novo only	FALSE	Structure: unknown function	FALSE										regulatory	Transcriptional regulation		unassigned	none	93.3363	0.809	6681	1000565.SAMN02471991.AFHG01000044~40759-134788~standalone_virus_119	0.40534	0.765347	0.827448		unassigned		unassigned	neither
IMGVR_UViG_2990103143_000001|2990103143|2990103268_2	IMGVR_UViG_2990103143_000001|2990103143|2990103268	soil		d__Bacteria;p__Actinomycetota;c__Actinomycetes;o__Streptomycetales;f__Streptomycetaceae;g__Streptomyces	18	7.63978	-1.41705	Identified by structure	FALSE	Structure: known function	TRUE	afdb50	AF-A0A1C6SMF9-F1-model_v4	DNA-binding transcriptional regulator, XRE family	2	472	2.684e-11	1	Regulatory	Regulatory	regulatory	Transcriptional regulation	Cro/C1-type HTH DNA-binding domain	specific	cluster	162.326	0.7	6676	IMGVR_UViG_3300026531_000006|3300026531|Ga0256835_1000293|fragment_1_2	0.333333	0.550459	0.827448	Cro/C1-type HTH DNA-binding domain	specific		unassigned	cluster_only
IMGVR_UViG_2990103143_000001|2990103143|2990103268_25	IMGVR_UViG_2990103143_000001|2990103143|2990103268	soil		d__Bacteria;p__Actinomycetota;c__Actinomycetes;o__Streptomycetales;f__Streptomycetaceae;g__Streptomyces	4	10.6661	3.51104	Identified by structure	FALSE	Structure: known function	TRUE	bfvd	A0A6G6XKW2	head-to-tail stopper	2	393	9.504e-08	0.957	Other		regulatory	Transcriptional regulation	regulatory	category	embedding	103.15	0.484	1501	circular_virus_152260|fragment_4_25	0.512346	0.656818	0.912939		unassigned	regulatory	category	embedding_only
IMGVR_UViG_2993260269_000001|2993260269|2993260271_15	IMGVR_UViG_2993260269_000001|2993260269|2993260271	soil		d__Bacteria;p__Pseudomonadota;c__Gammaproteobacteria;o__Pseudomonadales;f__Pseudomonadaceae;g__Pseudomonas_E	12	10.644	0.539944	Identified by CheckAMG de-novo only	FALSE	Structure: unknown function	FALSE	bfvd	A0A516L2F1	hth luxr-type domain-containing protein	1	337	5.401e-07	0.971			regulatory	Transcriptional regulation	sigma factor	specific	embedding	95.0596	0.701	5455	circular_virus_657240|fragment_2_15	0.894118	0.943396	0.985075		unassigned	sigma factor	specific	embedding_only
IMGVR_UViG_2993931654_000001|2993931654|2993931654|1032077-1088991_60	IMGVR_UViG_2993931654_000001|2993931654|2993931654|1032077-1088991	soil	Clay	d__Bacteria;p__Bacillota;c__Clostridia;o__Oscillospirales;f__Acutalibacteraceae;g__Caproicibacterium	1	8.91165	-2.54723	Identified by DefenseFinder	TRUE	Structure: known function	TRUE	afdb50	AF-A0A7G9WJY2-F1-model_v4	Helix-turn-helix transcriptional regulator	2	533	2.919e-10	0.988	Regulatory	Physiological	regulatory	Transcriptional regulation	Helix-turn-helix	specific	embedding	107.505	0.487	5417	circular_virus_1214665|fragment_1_10	0.864903	0.943396	0.942038	Transcriptional regulation	L1	Helix-turn-helix	specific	both	TRUE	L1
IMGVR_UViG_2993931654_000006|2993931654|2993931654|887802-926814_51	IMGVR_UViG_2993931654_000006|2993931654|2993931654|887802-926814	soil	Clay	d__Bacteria;p__Bacillota;c__Clostridia;o__Oscillospirales;f__Acutalibacteraceae;g__Caproicibacterium	1	9.05944	-2.84985	Identified by DefenseFinder	TRUE	Structure: known function	TRUE	afdb50	AF-A0A7G9WJI3-F1-model_v4	Helix-turn-helix transcriptional regulator	2	477	3.005e-10	0.986	Regulatory	Physiological	regulatory	Transcriptional regulation	Helix-turn-helix	specific	cluster	94.2078	0.582	5417	UGV-GENOME-0269873_1|fragment_1_51	0.626271	0.727273	0.912939	Helix-turn-helix	specific	regulatory	category	both
IMGVR_UViG_2993971070_000001|2993971070|2993971080|277293-341937_62	IMGVR_UViG_2993971070_000001|2993971070|2993971080|277293-341937	soil		d__Bacteria;p__Bacteroidota;c__Bacteroidia;o__Cytophagales;f__Spirosomataceae;g__Telluribacter	20	12.0744	-1.37936	Identified by structure	FALSE	Structure: known function	TRUE	afdb50	AF-A0A136PCC4-F1-model_v4	HTH domain protein	2	359	3.363e-06	0.634	Regulatory	Regulatory	regulatory	Transcriptional regulation	Transcriptional regulation	L1	embedding	56.1302	0.521	3788	circular_virus_1214685|fragment_5_9	0.674312	0.94109	0.88777		unassigned	Transcriptional regulation	L1	embedding_only
IMGVR_UViG_2993971070_000002|2993971070|2993971086|801558-872590_68	IMGVR_UViG_2993971070_000002|2993971070|2993971086|801558-872590	soil		d__Bacteria;p__Bacteroidota;c__Bacteroidia;o__Cytophagales;f__Spirosomataceae;g__Telluribacter	7	10.4255	2.58866	Identified by structure	FALSE	Structure: known function	TRUE	afdb50	AF-C6W5N2-F1-model_v4	Response regulator receiver protein	2	423	3.798e-08	0.877	Regulatory	Regulatory	physiological	Toxin-antitoxin systems		unassigned	none	178.001	0.359	6054	NZ_CP057563.1|fragment_3_36	0.14702	0.374147	0.585185		unassigned		unassigned	neither
IMGVR_UViG_2994003292_000002|2994003292|2994003292|3467657-3510837_39	IMGVR_UViG_2994003292_000002|2994003292|2994003292|3467657-3510837	soil		d__Bacteria;p__Pseudomonadota;c__Gammaproteobacteria;o__Burkholderiales;f__Chitinimonadaceae;g__Chitinimonas	43	7.42959	4.08989	Identified by CheckAMG de-novo only	FALSE	Structure: unknown function	FALSE										regulatory	Transcriptional regulation		unassigned	none	186.249	0.245	2009	circular_virus_772324|fragment_1_1	0.0288936	0.270393	0.585185		unassigned		unassigned	neither
IMGVR_UViG_2994003292_000003|2994003292|2994003292|4102819-4207888_28	IMGVR_UViG_2994003292_000003|2994003292|2994003292|4102819-4207888	soil		d__Bacteria;p__Pseudomonadota;c__Gammaproteobacteria;o__Burkholderiales;f__Chitinimonadaceae;g__Chitinimonas	30	9.51578	9.84303	Identified by structure	FALSE	Structure: known function	TRUE	afdb50	AF-V1DH00-F1-model_v4	Competence protein	2	730	1.494e-14	0.599	Other		physiological	Defense & anti-defense systems		unassigned	none	153.001	0.318	7583	circular_virus_458129|fragment_4_15	0.346939	0.588529	0.827448		unassigned		unassigned	neither
IMGVR_UViG_2994003292_000004|2994003292|2994003292|492023-537124_28	IMGVR_UViG_2994003292_000004|2994003292|2994003292|492023-537124	soil		d__Bacteria;p__Pseudomonadota;c__Gammaproteobacteria;o__Burkholderiales;f__Chitinimonadaceae;g__Chitinimonas	30	9.59672	10.1265	Identified by structure	FALSE	Structure: known function	TRUE	afdb50	AF-V1DH00-F1-model_v4	Competence protein	2	788	8.3e-17	0.599	Other		physiological	Defense & anti-defense systems	Anti-CRISPR type V subtype A2 family	specific	embedding	115.456	0.334	7583	circular_virus_359057|fragment_3_15	0.894118	0.964052	0.961932		unassigned	Anti-CRISPR type V subtype A2 family	specific	embedding_only
IMGVR_UViG_2994008178_000001|2994008178|2994008178|2098945-2134655_66	IMGVR_UViG_2994008178_000001|2994008178|2994008178|2098945-2134655	gut	Large intestine	d__Bacteria;p__Bacillota;c__Clostridia;o__Lachnospirales;f__Lachnospiraceae;g__Massilistercora	18	6.55342	-4.06864	Identified by DefenseFinder	TRUE	Structure: known function	TRUE	afdb50	AF-A0A416HM91-F1-model_v4	XRE family transcriptional regulator	2	547	4.202e-11	0.987	Regulatory	Physiological	regulatory	Transcriptional regulation	Transcriptional regulation	L1	cluster	78.5423	0.653	6676	IMGVR_UViG_3300028034_000005|3300028034|Ga0247721_100081|fragment_2_66	0.298319	0.664894	0.880553	Transcriptional regulation	L1		unassigned	cluster_only
IMGVR_UViG_2994047494_000011|2994047494|2994047660_9	IMGVR_UViG_2994047494_000011|2994047494|2994047660	gut	Large intestine	d__Bacteria;p__Bacillota;c__Clostridia;o__Lachnospirales;f__Lachnospiraceae	30	7.58814	9.52032	Identified by structure	FALSE	Structure: known function	TRUE	afdb50	AF-A0A1C5W789-F1-model_v4	GIY-YIG catalytic domain	2	979	5.813e-25	0.996	Other		physiological	Defense & anti-defense systems		unassigned	none	171.315	0.982	7583	circular_virus_1318918|fragment_2_6	0.0310811	0.239493	0.585185		unassigned		unassigned	neither
IMGVR_UViG_2994481061_000006|2994481061|2994481118|20864-74432_2	IMGVR_UViG_2994481061_000006|2994481061|2994481118|20864-74432	soil		d__Bacteria;p__Bacillota;c__Desulfitobacteriia;o__Heliobacteriales;f__Heliobacteriaceae;g__Heliobacterium	8	5.18114	3.14465	Identified by DefenseFinder	TRUE	Structure: known function	TRUE	afdb50	AF-C8VXS6-F1-model_v4	Putative RNA polymerase, sigma 28 subunit, FliA/WhiG subfamily	2	410	3.06e-07	0.981	Regulatory	Physiological	regulatory	Transcriptional regulation	Transcriptional regulation	L1	cluster	125.026	0.423	730	1348626.SAMD00046991.BCVE01000026~188-60783~standalone_virus_43	0.167562	0.428044	0.752588	Transcriptional regulation	L1		unassigned	cluster_only
IMGVR_UViG_2994481061_000007|2994481061|2994481121|1-27997_19	IMGVR_UViG_2994481061_000007|2994481061|2994481121|1-27997	soil		d__Bacteria;p__Bacillota;c__Desulfitobacteriia;o__Heliobacteriales;f__Heliobacteriaceae;g__Heliobacterium	0	6.4238	-3.13328	Identified by DefenseFinder	TRUE	Structure: known function	TRUE	afdb50	AF-A5D079-F1-model_v4	Predicted transcriptional regulator	2	553	1.586e-10	0.912	Regulatory	Physiological	regulatory	Transcriptional regulation	Transcriptional regulation	L1	cluster	103.556	0.543	6681	circular_virus_946321|fragment_4_19	0.396465	0.816078	0.837419	Transcriptional regulation	L1		unassigned	cluster_only
IMGVR_UViG_2994481061_000009|2994481061|2994481123|366361-408505_3	IMGVR_UViG_2994481061_000009|2994481061|2994481123|366361-408505	soil		d__Bacteria;p__Bacillota;c__Desulfitobacteriia;o__Heliobacteriales;f__Heliobacteriaceae;g__Heliobacterium	49	7.78339	-5.24614	Identified by DefenseFinder	TRUE	Structure: known function	TRUE	afdb50	AF-A0A3F3S0P9-F1-model_v4	HTH-type transcriptional regulator immR	2	485	1.001e-10	0.97	Regulatory	Physiological	regulatory	Transcriptional regulation	Transcriptional regulation	L1	cluster	89.6487	0.599	39	UGV-GENOME-0268609|fragment_1_3	0.688312	0.94109	0.88777	Transcriptional regulation	L1	Transcriptional regulation	L1	both	TRUE	L1
IMGVR_UViG_2994565256_000001|2994565256|2994565279_29	IMGVR_UViG_2994565256_000001|2994565256|2994565279	soil		d__Bacteria;p__Pseudomonadota;c__Alphaproteobacteria;o__Rhodobacterales;f__Rhodobacteraceae	40	9.60177	1.79581	Identified by CheckAMG de-novo only	FALSE	Structure: unknown function	FALSE										physiological	Toxin-antitoxin systems	parD1_3_4; antitoxin ParD1/3/4	specific	cluster	87.5416	0.884	1278	IMGVR_UViG_3300023194_000002|3300023194|Ga0256612_1648481|fragment_6_31	0.105536	0.374147	0.737079	parD1_3_4; antitoxin ParD1/3/4	specific		unassigned	cluster_only
IMGVR_UViG_2994741257_000003|2994741257|2994741257|528-44607_16	IMGVR_UViG_2994741257_000003|2994741257|2994741257|528-44607	soil		d__Bacteria;p__Myxococcota;c__Polyangia;o__Polyangiales;f__Polyangiaceae;g__Polyangium	40	10.6758	8.39517	Identified by CheckAMG de-novo only	FALSE	No structural match	FALSE										metabolic	Amino acid metabolism	ridA, tdcF, RIDA; 2-iminobutanoate/2-iminopropanoate deaminase [EC:3.5.99.10]	specific	embedding	150.44		1278	1255278.SAMD00046748.BCTQ01000020~15973-90304~standalone_virus_46	0.958005	0.981295	0.994056		unassigned	ridA, tdcF, RIDA; 2-iminobutanoate/2-iminopropanoate deaminase [EC:3.5.99.10]	specific	embedding_only
IMGVR_UViG_2994776407_000001|2994776407|2994776425|341820-383348_2	IMGVR_UViG_2994776407_000001|2994776407|2994776425|341820-383348	soil		d__Bacteria;p__Actinomycetota;c__Actinomycetes;o__Streptosporangiales;f__Streptosporangiaceae;g__Planobispora	12	9.29914	-0.477718	Identified by structure	FALSE	Structure: known function	TRUE	afdb50	AF-A0A7W0HVP2-F1-model_v4	GntR family transcriptional regulator	2	580	1.308e-12	0.912	Regulatory	Regulatory	regulatory	Transcriptional regulation	Transcriptional regulation	L1	cluster	39.6763	0.518	5455	IMGVR_UViG_3300019755_000008|3300019755|Ga0193954_1000150|fragment_3_2	0.0506555	0.434501	0.7981	Transcriptional regulation	L1		unassigned	cluster_only
IMGVR_UViG_2994776407_000001|2994776407|2994776425|341820-383348_46	IMGVR_UViG_2994776407_000001|2994776407|2994776425|341820-383348	soil		d__Bacteria;p__Actinomycetota;c__Actinomycetes;o__Streptosporangiales;f__Streptosporangiaceae;g__Planobispora	21	7.52397	-2.67045	Identified by structure	FALSE	Structure: known function	TRUE	afdb50	AF-A0A7W7D958-F1-model_v4	DNA-binding winged helix-turn-helix (WHTH) protein	2	509	2.8e-10	0.91	Regulatory	Regulatory	metabolic	Phosphorus metabolism		unassigned	none	177.581	0.586	2893	UGV-GENOME-0357905|fragment_1_46	0.298319	0.604869	0.617391		unassigned		unassigned	neither
IMGVR_UViG_2994776407_000001|2994776407|2994776425|341820-383348_52	IMGVR_UViG_2994776407_000001|2994776407|2994776425|341820-383348	soil		d__Bacteria;p__Actinomycetota;c__Actinomycetes;o__Streptosporangiales;f__Streptosporangiaceae;g__Planobispora	19	13.8601	0.178797	Identified by structure	FALSE	Structure: known function	TRUE	afdb50	AF-A0A849J199-F1-model_v4	WhiB family transcriptional regulator	2	305	8.716e-06	0.989	Regulatory	Regulatory	regulatory	Transcriptional regulation	Transcription factor WhiB	specific	embedding	18.9014	0.504	3584	circular_virus_585183|fragment_1_13	0.88959	0.981295	0.961932	Transcriptional regulation	L1	Transcription factor WhiB	specific	both	TRUE	L1
IMGVR_UViG_2995421903_000001|2995421903|2995421903|1089860-1128267_46	IMGVR_UViG_2995421903_000001|2995421903|2995421903|1089860-1128267	soil		d__Bacteria;p__Pseudomonadota;c__Gammaproteobacteria;o__Burkholderiales;f__Burkholderiaceae;g__Alicycliphilus	0	4.73662	-1.22282	Identified by CheckAMG de-novo only	FALSE	Structure: unknown function	FALSE										regulatory	Transcriptional regulation		unassigned	none	107.341	0.723	6681	IMGVR_UViG_3300011963_000003|3300011963|Ga0121018_100121|fragment_1_7	0.277219	0.604869	0.653846		unassigned		unassigned	neither
IMGVR_UViG_2995421903_000001|2995421903|2995421903|1089860-1128267_47	IMGVR_UViG_2995421903_000001|2995421903|2995421903|1089860-1128267	soil		d__Bacteria;p__Pseudomonadota;c__Gammaproteobacteria;o__Burkholderiales;f__Burkholderiaceae;g__Alicycliphilus	29	2.6634	-3.4165	Identified by structure	FALSE	Structure: known function	TRUE	afdb50	AF-A0A4V1T6U0-F1-model_v4	Helix-turn-helix transcriptional regulator	2	612	4.714e-12	0.992	Regulatory	Regulatory	regulatory	Transcriptional regulation		unassigned	none	44.6881	0.72	3233	circular_virus_1203590|fragment_1_6	0.277219	0.656818	0.827448		unassigned		unassigned	neither
IMGVR_UViG_2995433469_000001|2995433469|2995433469|613845-651908_16	IMGVR_UViG_2995433469_000001|2995433469|2995433469|613845-651908	soil		d__Bacteria;p__Pseudomonadota;c__Alphaproteobacteria;o__Rhodobacterales;f__Rhodobacteraceae;g__Aliiroseovarius	0	4.30648	-1.27516	Identified by CheckAMG de-novo only	FALSE	Structure: unknown function	FALSE										regulatory	Transcriptional regulation		unassigned	none	78.6029	0.843	6681	MK892762.1|fragment_3_10	0.256649	0.656818	0.809325		unassigned		unassigned	neither
IMGVR_UViG_2995522105_000001|2995522105|2995522197|102015-161150_43	IMGVR_UViG_2995522105_000001|2995522105|2995522197|102015-161150	soil		d__Bacteria;p__Bacillota;c__Bacilli;o__Paenibacillales;f__Paenibacillaceae;g__Cohnella	7	3.39643	3.58785	Identified by structure	FALSE	Structure: known function	TRUE	afdb50	AF-M9LL54-F1-model_v4	Permease component	2	386	1.447e-06	0.908	Other		regulatory	Transcriptional regulation	Transcriptional regulation	L1	embedding	84.8394	0.398	6054	1423740.SAMN02369395.AZFH01000031~51-54622~standalone_virus_43	0.688312	0.885246	0.961932		unassigned	Transcriptional regulation	L1	embedding_only
IMGVR_UViG_2995522105_000001|2995522105|2995522197|102015-161150_49	IMGVR_UViG_2995522105_000001|2995522105|2995522197|102015-161150	soil		d__Bacteria;p__Bacillota;c__Bacilli;o__Paenibacillales;f__Paenibacillaceae;g__Cohnella	20	12.1638	-0.230374	Identified by CheckAMG de-novo only	FALSE	Structure: unknown function	FALSE										regulatory	Transcriptional regulation	regulatory	category	embedding	110.885	0.729	3788	MN096372.1|fragment_1_63	0.631447	0.817045	0.912939		unassigned	regulatory	category	embedding_only
IMGVR_UViG_2995522105_000001|2995522105|2995522197|102015-161150_71	IMGVR_UViG_2995522105_000001|2995522105|2995522197|102015-161150	soil		d__Bacteria;p__Bacillota;c__Bacilli;o__Paenibacillales;f__Paenibacillaceae;g__Cohnella	18	6.20441	-4.32813	Identified by DefenseFinder	TRUE	Structure: known function	TRUE	afdb50	AF-A0A7V6XIA1-F1-model_v4	Helix-turn-helix transcriptional regulator	2	359	2.596e-07	0.992	Regulatory	Physiological	regulatory	Transcriptional regulation	Transcriptional regulation	L1	cluster	99.3379	0.67	6676	circular_virus_1043808|fragment_1_18	0.256649	0.664894	0.721519	Transcriptional regulation	L1		unassigned	cluster_only
IMGVR_UViG_2995522105_000004|2995522105|2995522275|46033-86101_37	IMGVR_UViG_2995522105_000004|2995522105|2995522275|46033-86101	soil			7	4.07571	4.01028	Identified by structure	FALSE	Structure: known function	TRUE	afdb50	AF-A0A3N9PUE9-F1-model_v4	Sigma-70 family RNA polymerase sigma factor	2	477	1.54e-08	0.916	Regulatory	Regulatory	regulatory	Transcriptional regulation	Transcriptional regulation	L1	embedding	59.9658	0.342	6054	1127131.SAMEA2272020.CAGH01000020~200-45999~standalone_virus_36	0.709236	0.94109	0.926966		unassigned	Transcriptional regulation	L1	embedding_only
IMGVR_UViG_2995561029_000002|2995561029|2995561029|1714617-1764002_4	IMGVR_UViG_2995561029_000002|2995561029|2995561029|1714617-1764002	soil		d__Bacteria;p__Pseudomonadota;c__Gammaproteobacteria;o__Xanthomonadales;f__Rhodanobacteraceae;g__Luteibacter	43	8.21731	3.11379	Identified by structure	FALSE	Structure: known function	TRUE	afdb50	AF-A0A495GBB3-F1-model_v4	Putative SOS response-associated peptidase YedK	2	1275	2.992e-29	0.973	Metabolic	Metabolic	physiological	Defense & anti-defense systems	Signal transduction & two-component systems	L1	cluster	148.319	0.657	2009	fragment_22635_4	0.631447	0.87395	0.942038	Signal transduction & two-component systems	L1	Defense & anti-defense systems	L1	both	FALSE	L1
IMGVR_UViG_2995561029_000002|2995561029|2995561029|1714617-1764002_54	IMGVR_UViG_2995561029_000002|2995561029|2995561029|1714617-1764002	soil		d__Bacteria;p__Pseudomonadota;c__Gammaproteobacteria;o__Xanthomonadales;f__Rhodanobacteraceae;g__Luteibacter	34	7.81222	-0.467089	Identified by structure	FALSE	Structure: known function	TRUE	afdb50	AF-A0A7X5QU21-F1-model_v4	Helix-turn-helix transcriptional regulator	2	832	4.304e-19	0.915	Regulatory	Regulatory	physiological	Toxin-antitoxin systems		unassigned	none	65.1119	0.531	1796	NZ_CP054718.1|fragment_7_16	0.0506555	0.396789	0.737079		unassigned		unassigned	neither
IMGVR_UViG_2995561029_000003|2995561029|2995561029|579092-633650_77	IMGVR_UViG_2995561029_000003|2995561029|2995561029|579092-633650	soil		d__Bacteria;p__Pseudomonadota;c__Gammaproteobacteria;o__Xanthomonadales;f__Rhodanobacteraceae;g__Luteibacter	3	8.51419	7.57189	Identified by CheckAMG de-novo only	FALSE	Structure: unknown function	FALSE										regulatory	Regulatory chaperones & coregulators	tail chaperonin	specific	embedding	121.042	0.54	1510	DTR_662079|fragment_3_35	0.77748	0.943396	0.912939		unassigned	tail chaperonin	specific	embedding_only
IMGVR_UViG_2995578507_000002|2995578507|2995578540|38157-126238_58	IMGVR_UViG_2995578507_000002|2995578507|2995578540|38157-126238	soil		d__Bacteria;p__Bacteroidota;c__Bacteroidia;o__Cytophagales;f__Spirosomataceae;g__Spirosoma	30	9.48411	9.30268	Identified by CheckAMG de-novo only	FALSE	Structure: unknown function	FALSE										physiological	Defense & anti-defense systems		unassigned	none	61.6586	0.414	7583	IMGVR_UViG_3300000956_000002|3300000956|JGI10216J12902_100217531|fragment_1_29	0.626271	0.753731	0.887136		unassigned		unassigned	neither
IMGVR_UViG_2995578507_000002|2995578507|2995578540|38157-126238_87	IMGVR_UViG_2995578507_000002|2995578507|2995578540|38157-126238	soil		d__Bacteria;p__Bacteroidota;c__Bacteroidia;o__Cytophagales;f__Spirosomataceae;g__Spirosoma	40	10.3429	2.31816	Identified by structure	FALSE	Structure: known function	TRUE	afdb50	AF-A0A4Q5M215-F1-model_v4	LytTR family transcriptional regulator	2	407	4.372e-08	0.97	Regulatory	Regulatory	physiological	Toxin-antitoxin systems		unassigned	none	137.67	0.349	1278	UGV-GENOME-0335752|fragment_3_10	0.0806452	0.406699	0.729927		unassigned		unassigned	neither
IMGVR_UViG_2995962925_000003|2995962925|2995962975|86652-153933_94	IMGVR_UViG_2995962925_000003|2995962925|2995962975|86652-153933	soil		d__Bacteria;p__Actinomycetota;c__Actinomycetes;o__Streptomycetales;f__Streptomycetaceae;g__Streptomyces	12	9.57309	-0.363117	Identified by structure	FALSE	Structure: known function	TRUE	afdb50	AF-A0A6H9YLI9-F1-model_v4	GntR family transcriptional regulator	2	525	1.131e-12	0.989	Regulatory	Regulatory	regulatory	Transcriptional regulation	Bacterial regulatory proteins, gntR family	specific	cluster	39.1168	0.652	5455	IMGVR_UViG_3300029455_000001|3300029455|Ga0244160_100060|fragment_1_94	0.298319	0.664894	0.837419	Bacterial regulatory proteins, gntR family	specific		unassigned	cluster_only
IMGVR_UViG_2996201313_000001|2996201313|2996201313|763301-851921_13	IMGVR_UViG_2996201313_000001|2996201313|2996201313|763301-851921	soil		d__Bacteria;p__Actinomycetota;c__Actinomycetes;o__Mycobacteriales;f__Mycobacteriaceae;g__Nocardia	0	5.48141	-1.12545	Identified by CheckAMG de-novo only	FALSE	Structure: unknown function	FALSE	bfvd	G1BSG4	hth cro/c1-type domain-containing protein	1	329	3.109e-06	0.852			regulatory	Transcriptional regulation	Transcriptional regulation	L1	embedding	43.9621		6681	KU234099.1|fragment_2_35	0.77095	0.87395	0.95302		unassigned	Transcriptional regulation	L1	embedding_only
IMGVR_UViG_2996201313_000001|2996201313|2996201313|763301-851921_50	IMGVR_UViG_2996201313_000001|2996201313|2996201313|763301-851921	soil		d__Bacteria;p__Actinomycetota;c__Actinomycetes;o__Mycobacteriales;f__Mycobacteriaceae;g__Nocardia	12	9.82076	0.561559	Identified by structure	FALSE	Structure: known function	TRUE	afdb50	AF-A0A7V9J9H1-F1-model_v4	Winged helix-turn-helix transcriptional regulator	2	529	2.095e-11	0.894	Regulatory	Regulatory	regulatory	Transcriptional regulation	Transcriptional regulation	L1	cluster	99.6938	0.382	5455	IMGVR_UViG_3300028800_000120|3300028800|Ga0265338_10000812|fragment_1_89	0.090812	0.497197	0.737079	Transcriptional regulation	L1		unassigned	cluster_only
IMGVR_UViG_2996201313_000003|2996201313|2996201494|138946-221575_94	IMGVR_UViG_2996201313_000003|2996201313|2996201494|138946-221575	soil		d__Bacteria;p__Actinomycetota;c__Actinomycetes;o__Mycobacteriales;f__Mycobacteriaceae;g__Nocardia	22	8.52531	1.34809	Identified by structure	FALSE	Structure: known function	TRUE	afdb50	AF-D6A4J9-F1-model_v4	Gp51	2	558	1.061e-10	0.921	Other		regulatory	Transcriptional regulation	late transcriptional activator	specific	embedding	101.083	0.333	3302	1219050.SAMD00018691.BBJS01000030~292162-353869~standalone_virus_27	0.958005	0.981295	0.985075		unassigned	late transcriptional activator	specific	embedding_only
IMGVR_UViG_2996201313_000003|2996201313|2996201494|138946-221575_99	IMGVR_UViG_2996201313_000003|2996201313|2996201494|138946-221575	soil		d__Bacteria;p__Actinomycetota;c__Actinomycetes;o__Mycobacteriales;f__Mycobacteriaceae;g__Nocardia	0	5.68831	-1.7244	Identified by structure	FALSE	Structure: known function	TRUE	afdb50	AF-A0A370I4P0-F1-model_v4	Helix-turn-helix protein	2	470	3.209e-09	0.992	Regulatory	Regulatory	regulatory	Transcriptional regulation	Transcriptional regulation	L1	cluster	92.7583	0.359	6681	KX621007.1|fragment_2_38	0.709236	0.933333	0.961932	Transcriptional regulation	L1	Transcriptional regulation	L1	both	TRUE	L1
IMGVR_UViG_2996369228_000004|2996369228|2996369259|285835-332547_10	IMGVR_UViG_2996369228_000004|2996369228|2996369259|285835-332547	soil		d__Bacteria;p__Pseudomonadota;c__Alphaproteobacteria;o__Rhizobiales;f__Rhizobiaceae;g__Mesorhizobium	29	3.41931	-3.72243	Identified by structure	FALSE	Structure: known function	TRUE	afdb50	AF-A0A8B3LLV6-F1-model_v4	XRE family transcriptional regulator	2	818	2.33e-18	0.985	Regulatory	Regulatory	regulatory	Transcriptional regulation	transcriptional repressor	specific	cluster	74.9533	0.724	3233	circular_virus_88519|fragment_3_10	0.864903	0.94109	0.961932	transcriptional repressor	specific	transcriptional repressor	specific	both	TRUE	specific
IMGVR_UViG_2996369228_000006|2996369228|2996369264|1-49752_52	IMGVR_UViG_2996369228_000006|2996369228|2996369264|1-49752	soil		d__Bacteria;p__Pseudomonadota;c__Alphaproteobacteria;o__Rhizobiales;f__Rhizobiaceae	0	6.18015	-2.41944	Identified by structure	FALSE	Structure: known function	TRUE	afdb50	AF-Q984J0-F1-model_v4	Mll7983 protein	2	634	3.582e-13	0.992	Other		regulatory	Transcriptional regulation	Transcriptional regulation	L1	embedding	115.061	0.828	6681	KU958700.1|fragment_3_25	0.689474	0.883929	0.887136		unassigned	Transcriptional regulation	L1	embedding_only
IMGVR_UViG_2996510469_000001|2996510469|2996510487_1	IMGVR_UViG_2996510469_000001|2996510469|2996510487	gut	Large intestine	d__Bacteria;p__Bacteroidota;c__Bacteroidia;o__Bacteroidales;f__Bacteroidaceae;g__Bacteroides	13	5.08686	-3.08854	Identified by DefenseFinder	TRUE	Structure: known function	TRUE	afdb50	AF-A0A1Y4JD50-F1-model_v4	Transcriptional regulator	2	495	8.29e-11	0.959	Regulatory	Physiological	regulatory	Transcriptional regulation	transcriptional regulator	specific	embedding	100.56	0.723	2264	MG029518.1|fragment_2_1	0.929677	0.994687	0.985075		unassigned	transcriptional regulator	specific	embedding_only
IMGVR_UViG_2996510469_000001|2996510469|2996510487_15	IMGVR_UViG_2996510469_000001|2996510469|2996510487	gut	Large intestine	d__Bacteria;p__Bacteroidota;c__Bacteroidia;o__Bacteroidales;f__Bacteroidaceae;g__Bacteroides	20	11.5065	-1.12493	Identified by structure	FALSE	Structure: known function	TRUE	afdb50	AF-A0A3A5RFS8-F1-model_v4	XRE family transcriptional regulator	2	629	1.987e-12	0.985	Regulatory	Regulatory	physiological	Toxin-antitoxin systems		unassigned	none	87.8371	0.971	3788	fragment_32925_28	0.167562	0.604869	0.825658		unassigned		unassigned	neither
IMGVR_UViG_2996510469_000005|2996510469|2996510480|383888-426188_2	IMGVR_UViG_2996510469_000005|2996510469|2996510480|383888-426188	gut	Large intestine	d__Bacteria;p__Bacteroidota;c__Bacteroidia;o__Bacteroidales;f__Bacteroidaceae;g__Bacteroides	29	2.43159	-3.10275	Identified by structure	FALSE	Structure: known function	TRUE	afdb50	AF-A0A3D2SCF2-F1-model_v4	Peptidase S24	2	1111	5.567e-26	0.992	Metabolic	Metabolic	regulatory	Transcriptional regulation	transcriptional repressor	specific	cluster	66.9111	0.616	3233	fragment_29595_2	1	1	1	transcriptional repressor	specific	transcriptional repressor	specific	both	TRUE	specific
IMGVR_UViG_2996510469_000008|2996510469|2996510502|286823-327397_44	IMGVR_UViG_2996510469_000008|2996510469|2996510502|286823-327397	gut	Large intestine	d__Bacteria;p__Bacteroidota;c__Bacteroidia;o__Bacteroidales;f__Bacteroidaceae;g__Bacteroides	18	8.35446	-1.97043	Identified by DefenseFinder	TRUE	Structure: known function	TRUE	afdb50	AF-R6YLB4-F1-model_v4	DNA-binding protein	2	418	2.369e-09	0.988	Regulatory	Physiological	regulatory	Transcriptional regulation	alaA; alanine-synthesizing transaminase [EC:2.6.1.66] [EC:2.6.1.2]; K10907; aminotransferase [EC:2.6.1.-]	specific	cluster	82.3407	0.879	6676	circular_virus_881445|fragment_1_47	0.191663	0.588529	0.809325	alaA; alanine-synthesizing transaminase [EC:2.6.1.66] [EC:2.6.1.2]; K10907; aminotransferase [EC:2.6.1.-]	specific		unassigned	cluster_only
IMGVR_UViG_2996514179_000011|2996514179|2996514303|1-42513_22	IMGVR_UViG_2996514179_000011|2996514179|2996514303|1-42513	gut	Large intestine	d__Bacteria;p__Bacteroidota;c__Bacteroidia;o__Bacteroidales;f__Bacteroidaceae;g__Bacteroides	27	1.8284	0.343303	Identified by structure	FALSE	Structure: known function	TRUE	afdb50	AF-A0A015UE09-F1-model_v4	ATPase subunit	2	408	2.327e-07	0.936	Other		regulatory	Transcriptional regulation	DNA binding protein	specific	embedding	52.8502	0.923	1644	UGV-GENOME-0330936|fragment_2_22	0.83542	0.964052	0.97028		unassigned	DNA binding protein	specific	embedding_only
IMGVR_UViG_2996514179_000013|2996514179|2996514356|49-68402_39	IMGVR_UViG_2996514179_000013|2996514179|2996514356|49-68402	gut	Large intestine	d__Bacteria;p__Bacteroidota;c__Bacteroidia;o__Bacteroidales;f__Bacteroidaceae;g__Bacteroides	21	12.3531	5.29069	Identified by structure	FALSE	Structure: known function	TRUE	afdb50	AF-A0A3D2NAY1-F1-model_v4	Anaerobic ribonucleoside-triphosphate reductase activating protein	2	699	3.418e-17	0.944	Metabolic	Metabolic	metabolic	Other	nrdG; anaerobic ribonucleoside-triphosphate reductase activating protein [EC:1.97.1.4]	specific	cluster	40.6988	0.991	2893	circular_virus_769151|fragment_4_22	0.998152	0.997344	0.998426	nrdG; anaerobic ribonucleoside-triphosphate reductase activating protein [EC:1.97.1.4]	specific	nrdG; anaerobic ribonucleoside-triphosphate reductase activating protein [EC:1.97.1.4]	specific	both	TRUE	specific
IMGVR_UViG_2996536815_000002|2996536815|2996536826|2-54177_83	IMGVR_UViG_2996536815_000002|2996536815|2996536826|2-54177	gut	Large intestine	d__Bacteria;p__Bacteroidota;c__Bacteroidia;o__Bacteroidales;f__Bacteroidaceae;g__Bacteroides	29	2.38069	-3.37593	Identified by structure	FALSE	Structure: known function	TRUE	afdb50	AF-A0A173Z7X9-F1-model_v4	LexA family transcriptional regulator	2	882	2.146e-18	0.993	Regulatory	Regulatory	regulatory	Transcriptional regulation	transcriptional repressor	specific	embedding	37.9055	0.952	3233	IMGVR_UViG_3300021400_001689|3300021400|Ga0224422_12774708|fragment_1_6	0.83542	0.913636	0.961932		unassigned	transcriptional repressor	specific	embedding_only
IMGVR_UViG_2996540562_000001|2996540562|2996540562|77607-138142_90	IMGVR_UViG_2996540562_000001|2996540562|2996540562|77607-138142	gut	Large intestine	d__Bacteria;p__Bacteroidota;c__Bacteroidia;o__Bacteroidales;f__Bacteroidaceae;g__Bacteroides	29	2.87247	-2.74945	Identified by structure	FALSE	Structure: known function	TRUE	afdb50	AF-A0A3D2SCF2-F1-model_v4	Peptidase S24	2	1548	2.807e-37	0.996	Metabolic	Metabolic	regulatory	Transcriptional regulation	transcriptional repressor	specific	cluster	16.5994	0.997	3233	IMGVR_UViG_3300032157_000025|3300032157|Ga0315912_10000908|fragment_1_61	0.982659	0.997344	0.994737	transcriptional repressor	specific	transcriptional repressor	specific	both	TRUE	specific
IMGVR_UViG_2996558165_000004|2996558165|2996558165|634508-678003_2	IMGVR_UViG_2996558165_000004|2996558165|2996558165|634508-678003	gut	Large intestine	d__Bacteria;p__Bacteroidota;c__Bacteroidia;o__Bacteroidales;f__Bacteroidaceae;g__Bacteroides	29	1.83402	-3.48207	Identified by structure	FALSE	Structure: known function	TRUE	afdb50	AF-A0A3A5XJ94-F1-model_v4	S24 family peptidase	2	836	2.228e-17	0.993	Metabolic	Metabolic	regulatory	Transcriptional regulation	regulatory	category	embedding	72.732	0.979	3233	circular_virus_1203590|fragment_1_6	0.626271	0.753731	0.912939		unassigned	regulatory	category	embedding_only
IMGVR_UViG_2996687269_000001|2996687269|2996687279_17	IMGVR_UViG_2996687269_000001|2996687269|2996687279	gut	Large intestine	d__Bacteria;p__Actinomycetota;c__Actinomycetes;o__Actinomycetales;f__Bifidobacteriaceae;g__Bifidobacterium	3	9.5182	7.64577	Identified by CheckAMG de-novo only	FALSE	No structural match	FALSE										physiological	Defense & anti-defense systems		unassigned	none	216.117		1510	fragment_8392_8	0.626271	0.705061	0.864407		unassigned		unassigned	neither
IMGVR_UViG_2996763524_000002|2996763524|2996763534|185079-231351_66	IMGVR_UViG_2996763524_000002|2996763524|2996763534|185079-231351	soil		d__Bacteria;p__Bacillota;c__Bacilli;o__Lactobacillales;f__Listeriaceae;g__Listeria_A	18	6.76679	-4.36982	Identified by DefenseFinder	TRUE	Structure: known function	TRUE	afdb50	AF-A0A2N0Z9R6-F1-model_v4	XRE family transcriptional regulator	2	396	2.482e-07	0.841	Regulatory	Physiological	regulatory	Transcriptional regulation	Transcriptional regulation	L1	cluster	66.4832	0.558	6676	circular_virus_881445|fragment_1_47	0.220703	0.712644	0.783677	Transcriptional regulation	L1		unassigned	cluster_only
IMGVR_UViG_2996836738_000003|2996836738|2996836740|211766-240322_20	IMGVR_UViG_2996836738_000003|2996836738|2996836740|211766-240322	soil		d__Bacteria;p__Pseudomonadota;c__Alphaproteobacteria;o__Rhizobiales;f__Rhizobiaceae;g__Neorhizobium	47	3.48732	7.02925	Identified by structure	FALSE	Structure: known function	TRUE	afdb50	AF-A0A7U3CMF7-F1-model_v4	Gene transfer agent family protein	2	371	5.915e-07	0.825	Other		regulatory	Regulatory chaperones & coregulators	tail chaperone protein	specific	embedding	115.893	0.472	316	circular_virus_955731|fragment_1_16	0.981164	0.994687	0.985075		unassigned	tail chaperone protein	specific	embedding_only
IMGVR_UViG_2996836738_000003|2996836738|2996836740|211766-240322_39	IMGVR_UViG_2996836738_000003|2996836738|2996836740|211766-240322	soil		d__Bacteria;p__Pseudomonadota;c__Alphaproteobacteria;o__Rhizobiales;f__Rhizobiaceae;g__Neorhizobium	34	8.25599	0.315121	Identified by structure	FALSE	Structure: known function	TRUE	afdb50	AF-A0A4R5UH06-F1-model_v4	XRE family transcriptional regulator	2	844	7.507e-20	0.994	Regulatory	Regulatory	regulatory	Transcriptional regulation	regulatory	category	embedding	52.2318		1796	UGV-GENOME-0304982|fragment_2_24	0.740741	0.817045	0.912939		unassigned	regulatory	category	embedding_only
IMGVR_UViG_2996989721_000007|2996989721|2996989728|20272-49113_30	IMGVR_UViG_2996989721_000007|2996989721|2996989728|20272-49113	gut	Large intestine	d__Bacteria;p__Campylobacterota;c__Campylobacteria;o__Campylobacterales;f__Campylobacteraceae;g__Campylobacter_D	43	7.31761	4.18353	Identified by CheckAMG de-novo only	FALSE	Structure: unknown function	FALSE										regulatory	Transcriptional regulation		unassigned	none	134.153		2009	IMGVR_UViG_3300025738_000009|3300025738|Ga0209292_1000898|fragment_1_10	0.0506555	0.239493	0.653846		unassigned		unassigned	neither
IMGVR_UViG_2997059442_000001|2997059442|2997059442|106349-144711_26	IMGVR_UViG_2997059442_000001|2997059442|2997059442|106349-144711	soil	Temperate forest	d__Bacteria;p__Pseudomonadota;c__Gammaproteobacteria;o__Burkholderiales;f__Burkholderiaceae;g__Burkholderia	43	7.88323	3.67265	Identified by structure	FALSE	Structure: known function	TRUE	afdb50	AF-A0A3M5GHD3-F1-model_v4	Marine sediment meta DNA	2	1164	3.9e-21	0.987	Other		regulatory	Transcriptional regulation	AbiJ N-terminal domain 4	specific	cluster	70.886	0.595	2009	UGV-GENOME-0272908|fragment_2_25	0.457179	0.736648	0.827448	AbiJ N-terminal domain 4	specific		unassigned	cluster_only
IMGVR_UViG_2997068538_000001|2997068538|2997068579_28	IMGVR_UViG_2997068538_000001|2997068538|2997068579	gut	Large intestine	d__Bacteria;p__Bacillota;c__Clostridia;o__Lachnospirales;f__Lachnospiraceae;g__Lachnoclostridium_A	7	10.9275	4.88794	Identified by DefenseFinder	TRUE	Structure: known function	TRUE	afdb50	AF-A0A0E3PMV3-F1-model_v4	Carbamoyl-phosphate synthase large chain	2	5686	0	0.991	Metabolic	Physiological	metabolic	Carbohydrate metabolism	carB, CPA2; carbamoyl-phosphate synthase large subunit [EC:6.3.5.5]; argG, ASS1; argininosuccinate synthase [EC:6.3.4.5]	specific	cluster	96.9243	0.828	6054	DTR_891005|fragment_1_28	0.457179	0.656818	0.827448	carB, CPA2; carbamoyl-phosphate synthase large subunit [EC:6.3.5.5]; argG, ASS1; argininosuccinate synthase [EC:6.3.4.5]	specific		unassigned	cluster_only
IMGVR_UViG_2997079397_000003|2997079397|2997079408|107063-149677_3	IMGVR_UViG_2997079397_000003|2997079397|2997079408|107063-149677	gut	Large intestine	d__Bacteria;p__Bacillota;c__Clostridia;o__Lachnospirales;f__Lachnospiraceae;g__Pilosibacter	18	7.41968	-4.59598	Identified by structure	FALSE	Structure: known function	TRUE	afdb50	AF-E0NXN3-F1-model_v4	DNA-binding helix-turn-helix protein	2	546	1.623e-10	0.959	Regulatory	Regulatory	regulatory	Transcriptional regulation	rghR; HTH-type transcriptional regulator, competence development regulator	specific	cluster	57.3037	0.901	6676	UGV-GENOME-0263394_1|fragment_1_3	0.631447	0.817045	0.912939	rghR; HTH-type transcriptional regulator, competence development regulator	specific	regulatory	category	both
IMGVR_UViG_2997079397_000004|2997079397|2997079408|300403-344605_3	IMGVR_UViG_2997079397_000004|2997079397|2997079408|300403-344605	gut	Large intestine	d__Bacteria;p__Bacillota;c__Clostridia;o__Lachnospirales;f__Lachnospiraceae;g__Otoolea	18	7.33043	-5.03252	Identified by DefenseFinder	TRUE	Structure: known function	TRUE	afdb50	AF-A0A417WCC6-F1-model_v4	XRE family transcriptional regulator	2	790	7.067e-16	0.993	Regulatory	Physiological	regulatory	Transcriptional regulation	Transcriptional regulation	L1	cluster	70.8557	0.913	6676	IMGVR_UViG_3300006217_000121|3300006217|Ga0081461_1002171|fragment_1_3	0.626271	0.816078	0.887136	Transcriptional regulation	L1		unassigned	cluster_only
IMGVR_UViG_2997079397_000005|2997079397|2997079438|70594-120413_17	IMGVR_UViG_2997079397_000005|2997079397|2997079438|70594-120413	gut	Large intestine	d__Bacteria;p__Bacillota;c__Clostridia;o__Lachnospirales;f__Lachnospiraceae;g__Pilosibacter	20	12.1865	-1.48921	Identified by DefenseFinder	TRUE	Structure: known function	TRUE	afdb50	AF-A0A1C5WK23-F1-model_v4	Sigma-70, region 4	2	1073	1.302e-24	0.995	Regulatory	Physiological	regulatory	Transcriptional regulation	transcriptional regulator, D5-like	specific	cluster	18.2526	0.941	3788	IMGVR_UViG_3300029431_000007|3300029431|Ga0243758_1000550|fragment_1_13	0.982659	0.996008	0.985075	transcriptional regulator, D5-like	specific	transcriptional regulator, D5-like	specific	both	TRUE	specific
IMGVR_UViG_2997124701_000001|2997124701|2997124701|1415898-1436444_20	IMGVR_UViG_2997124701_000001|2997124701|2997124701|1415898-1436444	soil		d__Bacteria;p__Bacillota;c__Clostridia;o__Clostridiales;f__Clostridiaceae;g__Clostridium_S	34	8.41579	-1.28308	Identified by structure	FALSE	Structure: known function	TRUE	afdb50	AF-A0A4U9R6Z8-F1-model_v4	DNA-binding protein	2	349	4.541e-07	0.957	Regulatory	Regulatory	regulatory	Transcriptional regulation	Transcriptional regulation	L1	cluster	112.185	0.574	1796	UGV-GENOME-0306463|fragment_1_33	0.709236	0.94109	0.961932	Transcriptional regulation	L1	Transcriptional regulation	L1	both	TRUE	L1
IMGVR_UViG_2997124701_000003|2997124701|2997124701|604236-646072_40	IMGVR_UViG_2997124701_000003|2997124701|2997124701|604236-646072	soil		d__Bacteria;p__Bacillota;c__Clostridia;o__Clostridiales;f__Clostridiaceae;g__Clostridium_S	7	3.35202	4.21924	Identified by structure	FALSE	Structure: known function	TRUE	afdb50	AF-A0A6B3ZUW9-F1-model_v4	Sigma-70 family RNA polymerase sigma factor	2	505	2.099e-09	0.923	Regulatory	Regulatory	regulatory	Transcriptional regulation	transcriptional regulator	specific	cluster	26.7289	0.587	6054	circular_virus_1289953|fragment_2_23	0.998152	0.997344	0.998426	transcriptional regulator	specific	transcriptional regulator	specific	both	TRUE	specific
IMGVR_UViG_2997129120_000001|2997129120|2997129130_7	IMGVR_UViG_2997129120_000001|2997129120|2997129130	gut	Large intestine	d__Bacteria;p__Bacillota;c__Clostridia;o__Lachnospirales;f__Lachnospiraceae;g__Brotaphodocola	1	8.89651	-2.94862	Identified by DefenseFinder	TRUE	Structure: unknown function	TRUE									Physiological	regulatory	Transcriptional regulation	CYP81F; indol-3-yl-methylglucosinolate hydroxylase [EC:1.14.-.-]	specific	cluster	94.8169	0.709	5417	circular_virus_639275|fragment_2_7	0.119332	0.550459	0.737079	CYP81F; indol-3-yl-methylglucosinolate hydroxylase [EC:1.14.-.-]	specific		unassigned	cluster_only
IMGVR_UViG_2997129120_000001|2997129120|2997129130_81	IMGVR_UViG_2997129120_000001|2997129120|2997129130	gut	Large intestine	d__Bacteria;p__Bacillota;c__Clostridia;o__Lachnospirales;f__Lachnospiraceae;g__Brotaphodocola	18	6.3836	-4.37559	Identified by DefenseFinder	TRUE	Structure: known function	TRUE	afdb50	AF-A0A7U9N708-F1-model_v4	HTH-type transcriptional regulator Xre	2	582	2.243e-13	0.963	Regulatory	Physiological	regulatory	Transcriptional regulation	Transcriptional regulation	L1	cluster	109.556	0.758	6676	UGV-GENOME-0294493|fragment_1_5	0.468	0.816078	0.809325	Transcriptional regulation	L1		unassigned	cluster_only
IMGVR_UViG_2997129120_000002|2997129120|2997129136_70	IMGVR_UViG_2997129120_000002|2997129120|2997129136	gut	Large intestine	d__Bacteria;p__Bacillota;c__Clostridia;o__Lachnospirales;f__Lachnospiraceae;g__Butyribacter	18	6.67104	-4.28083	Identified by DefenseFinder	TRUE	Structure: known function	TRUE	afdb50	AF-A0A1M7T1E3-F1-model_v4	Transcriptional regulator, contains XRE-family HTH domain	2	412	2.036e-07	0.991	Regulatory	Physiological	regulatory	Transcriptional regulation	alaA; alanine-synthesizing transaminase [EC:2.6.1.66] [EC:2.6.1.2]; K10907; aminotransferase [EC:2.6.1.-]	specific	cluster	72.4074	0.919	6676	fragment_32918_20	0.090812	0.374147	0.737079	alaA; alanine-synthesizing transaminase [EC:2.6.1.66] [EC:2.6.1.2]; K10907; aminotransferase [EC:2.6.1.-]	specific		unassigned	cluster_only
IMGVR_UViG_2997129120_000005|2997129120|2997129155_2	IMGVR_UViG_2997129120_000005|2997129120|2997129155	gut	Large intestine	d__Bacteria;p__Bacillota;c__Clostridia;o__Lachnospirales;f__Lachnospiraceae;g__Brotaphodocola	7	6.03414	3.7112	Identified by CheckAMG de-novo only	FALSE	Structure: unknown function	FALSE										regulatory	Transcriptional regulation	regulatory	category	embedding	85.4879	1	6054	IMGVR_UViG_3300025084_000116|3300025084|Ga0208298_1000140|fragment_4_14	0.420765	0.656818	0.912939		unassigned	regulatory	category	embedding_only
IMGVR_UViG_2997129120_000009|2997129120|2997129121|21151-122029_65	IMGVR_UViG_2997129120_000009|2997129120|2997129121|21151-122029	gut	Large intestine	d__Bacteria;p__Bacillota;c__Clostridia;o__Lachnospirales;f__Lachnospiraceae;g__Diplocloster	5	8.983	3.09564	Identified by structure	FALSE	Structure: known function	TRUE	afdb50	AF-A0A1C5V6A2-F1-model_v4	Domain	2	1072	2.431e-25	0.947	Other		regulatory	Transcriptional regulation		unassigned	none	125.051	0.919	4891	1196095.SAMN02676578.JFON01000002~90035-182967~standalone_virus_87	0.512346	0.759542	0.880553		unassigned		unassigned	neither
IMGVR_UViG_2997133593_000001|2997133593|2997133593|1969737-2009637_6	IMGVR_UViG_2997133593_000001|2997133593|2997133593|1969737-2009637	gut	Large intestine	d__Bacteria;p__Pseudomonadota;c__Gammaproteobacteria;o__Enterobacterales;f__Enterobacteriaceae;g__Klebsiella	29	2.06908	-2.43372	Identified by DefenseFinder	TRUE	Structure: known function	TRUE	afdb50	AF-A0A7Z8ZKU1-F1-model_v4	DNA-binding/peptidase S24 domain protein	2	927	2.659e-21	0.978	Regulatory	Physiological	regulatory	Transcriptional regulation	transcriptional repressor	specific	cluster	26.9821	0.946	3233	IMGVR_UViG_3300014807_000009|3300014807|Ga0134439_1000345|fragment_3_6	0.40534	0.816078	0.926966	transcriptional repressor	specific	regulatory	category	both
IMGVR_UViG_2997299476_000002|2997299476|2997299495_6	IMGVR_UViG_2997299476_000002|2997299476|2997299495	soil	Forest	d__Bacteria;p__Pseudomonadota;c__Gammaproteobacteria;o__Pseudomonadales;f__Moraxellaceae;g__Acinetobacter	12	6.87327	3.35547	Identified by CheckAMG de-novo only	FALSE	Structure: unknown function	FALSE	afdb50	AF-N9BWE7-F1-model_v4	HTH_11 domain-containing protein	1	308	4.587e-06	0.634			regulatory	Transcriptional regulation		unassigned	none	38.7186	0.44	5455	circular_virus_432339|fragment_2_6	0.298319	0.765347	0.864407		unassigned		unassigned	neither
IMGVR_UViG_2997299476_000005|2997299476|2997299481|358-29752_38	IMGVR_UViG_2997299476_000005|2997299476|2997299481|358-29752	soil	Forest	d__Bacteria;p__Pseudomonadota;c__Gammaproteobacteria;o__Pseudomonadales;f__Moraxellaceae;g__Acinetobacter	28	6.68501	1.83581	Identified by CheckAMG de-novo only	FALSE	Structure: unknown function	FALSE										physiological	Toxin-antitoxin systems	transcriptional regulator	specific	cluster	151.37	0.899	2291	circular_virus_976536|fragment_5_16	0.0806452	0.374147	0.721519	transcriptional regulator	specific		unassigned	cluster_only
IMGVR_UViG_2997436483_000001|2997436483|2997436654|65487-87057_23	IMGVR_UViG_2997436483_000001|2997436483|2997436654|65487-87057	soil		d__Bacteria;p__Actinomycetota;c__Actinomycetes;o__Streptomycetales;f__Streptomycetaceae;g__Streptomyces	12	10.0499	1.03614	Identified by DefenseFinder	TRUE	Structure: known function	TRUE	afdb50	AF-A0A2S9PVX8-F1-model_v4	MarR family transcriptional regulator	2	1261	6.553e-28	0.947	Regulatory	Physiological	regulatory	Post-transcriptional / RNA-mediated regulation		unassigned	none	208.853	0.781	5455	1205683.PRJEB119.HE997652~83344-125578~standalone_virus_39	0.277219	0.506936	0.653846		unassigned		unassigned	neither
IMGVR_UViG_2997436483_000001|2997436483|2997436654|65487-87057_25	IMGVR_UViG_2997436483_000001|2997436483|2997436654|65487-87057	soil		d__Bacteria;p__Actinomycetota;c__Actinomycetes;o__Streptomycetales;f__Streptomycetaceae;g__Streptomyces	39	12.227	3.02281	Identified by structure	FALSE	Structure: known function	TRUE	afdb50	AF-A3KIK5-F1-model_v4	Putative acetyltransferase	2	877	1.549e-21	1	Metabolic	Metabolic	metabolic	Amino acid metabolism		unassigned	none	142.46	0.728	1384	circular_virus_91003|fragment_1_25	0.090812	0.396789	0.737079		unassigned		unassigned	neither
IMGVR_UViG_2997503601_000002|2997503601|2997503601|3235572-3325008_119	IMGVR_UViG_2997503601_000002|2997503601|2997503601|3235572-3325008	soil	Sand	d__Bacteria;p__Actinomycetota;c__Actinomycetes;o__Streptomycetales;f__Streptomycetaceae;g__Streptomyces	19	14.5578	-0.14909	Identified by structure	FALSE	Structure: known function	TRUE	afdb50	AF-A0A6G2BDH5-F1-model_v4	WhiB family transcriptional regulator	2	628	9.077e-15	0.991	Regulatory	Regulatory	regulatory	Transcriptional regulation	Transcription factor WhiB	specific	embedding	41.8128	0.548	3584	IMGVR_UViG_3300025906_000007|3300025906|Ga0207699_10000079|fragment_1_31	0.83542	0.94109	0.942038		unassigned	Transcription factor WhiB	specific	embedding_only
IMGVR_UViG_2997503601_000002|2997503601|2997503601|3235572-3325008_38	IMGVR_UViG_2997503601_000002|2997503601|2997503601|3235572-3325008	soil	Sand	d__Bacteria;p__Actinomycetota;c__Actinomycetes;o__Streptomycetales;f__Streptomycetaceae;g__Streptomyces	12	9.77578	-0.502138	Identified by structure	FALSE	Structure: known function	TRUE	afdb50	AF-A0A1G8J9X3-F1-model_v4	Regulatory protein, gntR family	2	336	5.679e-07	0.966	Regulatory	Regulatory	regulatory	Transcriptional regulation		unassigned	none	93.9137	0.583	5455	circular_virus_448301|fragment_1_20	0.626271	0.816078	0.88777		unassigned		unassigned	neither
IMGVR_UViG_2997608753_000002|2997608753|2997608824|387496-425826_5	IMGVR_UViG_2997608753_000002|2997608753|2997608824|387496-425826	soil	Garden	d__Bacteria;p__Actinomycetota;c__Actinomycetes;o__Streptomycetales;f__Streptomycetaceae;g__Streptomyces	5	8.81438	4.67139	Identified by structure	FALSE	Structure: known function	TRUE	afdb50	AF-A0A1X2ZGV6-F1-model_v4	Antirepressor	2	675	8.134e-14	0.855	Regulatory	Regulatory	regulatory	Transcriptional regulation		unassigned	none	62.1294	0.529	4891	MK448389.1|fragment_1_5	0.512346	0.736648	0.864407		unassigned		unassigned	neither
IMGVR_UViG_2997657361_000001|2997657361|2997657361|1638999-1667839_1	IMGVR_UViG_2997657361_000001|2997657361|2997657361|1638999-1667839	soil	Sand	d__Bacteria;p__Bacillota;c__Bacilli;o__Bacillales;f__Bacillaceae;g__Bacillus	13	5.23924	-3.21316	Identified by DefenseFinder	TRUE	Structure: known function	TRUE	afdb50	AF-A0A5D4QR92-F1-model_v4	Helix-turn-helix transcriptional regulator	2	729	5.232e-16	0.992	Regulatory	Physiological	regulatory	Transcriptional regulation	Transcriptional regulation	L1	cluster	130.176	0.912	2264	MK448452.1|fragment_2_1	0.0454545	0.374147	0.721519	Transcriptional regulation	L1		unassigned	cluster_only
IMGVR_UViG_2997675321_000001|2997675321|2997675343|46-77152_21	IMGVR_UViG_2997675321_000001|2997675321|2997675343|46-77152	soil		d__Bacteria;p__Bacillota;c__Bacilli;o__Bacillales;f__Bacillaceae_G;g__Bacillus_A	30	9.1274	10.2233	Identified by structure	FALSE	Structure: known function	TRUE	bfvd	S5MSQ0	lipid a export atp-binding/permease protein msb	2	2110	1.447e-49	0.992	Other		regulatory	Transcriptional regulation		unassigned	none	147.835	0.601	7583	MH153808.1|fragment_1_79	0.0338346	0.306026	0.585185		unassigned		unassigned	neither
IMGVR_UViG_2997675321_000001|2997675321|2997675343|46-77152_46	IMGVR_UViG_2997675321_000001|2997675321|2997675343|46-77152	soil		d__Bacteria;p__Bacillota;c__Bacilli;o__Bacillales;f__Bacillaceae_G;g__Bacillus_A	28	4.79161	1.08459	Identified by CheckAMG de-novo only	FALSE	No structural match	FALSE										regulatory	Transcriptional regulation	Arc-like repressor	specific	cluster	61.7241	0.715	2291	IMGVR_UViG_3300011234_000001|3300011234|Ga0120772_100107|fragment_3_18	0.709236	0.87395	0.961932	Arc-like repressor	specific	Transcriptional regulation	L1	both
IMGVR_UViG_2997675321_000003|2997675321|2997675437|217490-255317_8	IMGVR_UViG_2997675321_000003|2997675321|2997675437|217490-255317	soil		d__Bacteria;p__Bacillota;c__Bacilli;o__Bacillales;f__Bacillaceae_G;g__Bacillus_A	0	3.94309	-0.27134	Identified by structure	FALSE	Structure: known function	TRUE	afdb50	AF-A0A2H3PT77-F1-model_v4	Sporulation sigma factor-processing peptidase	2	918	1.103e-18	0.99	Regulatory	Regulatory	physiological	Toxin-antitoxin systems		unassigned	none	42.981	0.821	6681	IMGVR_UViG_2537561691_000002|2537561691|2537581851|fragment_2_8	0.368167	0.753731	0.887136		unassigned		unassigned	neither
IMGVR_UViG_2997741990_000001|2997741990|2997741994_3	IMGVR_UViG_2997741990_000001|2997741990|2997741994	gut	Large intestine	d__Bacteria;p__Bacillota;c__Bacilli;o__Bacillales_B;f__DSM-18226;g__Cytobacillus	11	5.5821	6.11995	Identified by CheckAMG de-novo only	FALSE	Structure: unknown function	FALSE										regulatory	Transcriptional regulation		unassigned	none	63.1889	0.412	2939	MH807820.1|fragment_6_3	0.631447	0.753731	0.887136		unassigned		unassigned	neither
IMGVR_UViG_2997741990_000004|2997741990|2997741998|996408-1045114_34	IMGVR_UViG_2997741990_000004|2997741990|2997741998|996408-1045114	gut	Large intestine	d__Bacteria;p__Bacillota;c__Bacilli;o__Bacillales_B;f__DSM-18226;g__Cytobacillus	7	3.21328	3.81423	Identified by structure	FALSE	Structure: known function	TRUE	afdb50	AF-A0A7U0LJQ6-F1-model_v4	Sigma-70 family RNA polymerase sigma factor	2	492	1.929e-09	0.936	Regulatory	Regulatory	regulatory	Transcriptional regulation	transcriptional regulator	specific	embedding	51.3113	0.534	6054	1189311.SAMN02471139.AJTH01000001~571031-615822~standalone_virus_34	0.96875	0.994687	0.994056		unassigned	transcriptional regulator	specific	embedding_only
IMGVR_UViG_2997804358_000002|2997804358|2997804361|52776-101620_33	IMGVR_UViG_2997804358_000002|2997804358|2997804361|52776-101620	soil	Garden	d__Bacteria;p__Bacillota;c__Bacilli;o__Bacillales_B;f__DSM-18226;g__Neobacillus	7	3.63316	3.74156	Identified by structure	FALSE	Structure: known function	TRUE	afdb50	AF-A0A6G2LAU0-F1-model_v4	DNA-binding response regulator	2	381	7.132e-07	0.89	Regulatory	Regulatory	regulatory	Transcriptional regulation	transcriptional regulator	specific	embedding	25.0763	0.566	6054	UGV-GENOME-0249249|fragment_2_20	0.894118	0.94109	0.983668		unassigned	transcriptional regulator	specific	embedding_only
IMGVR_UViG_2997804358_000002|2997804358|2997804361|52776-101620_41	IMGVR_UViG_2997804358_000002|2997804358|2997804361|52776-101620	soil	Garden	d__Bacteria;p__Bacillota;c__Bacilli;o__Bacillales_B;f__DSM-18226;g__Neobacillus	11	6.72134	6.4417	Identified by CheckAMG de-novo only	FALSE	No structural match	FALSE										regulatory	Transcriptional regulation	transcriptional regulator	specific	embedding	55.8145		2939	MW192778.1|fragment_2_2	0.77748	0.816078	0.912939		unassigned	transcriptional regulator	specific	embedding_only
IMGVR_UViG_2997804358_000002|2997804358|2997804361|52776-101620_81	IMGVR_UViG_2997804358_000002|2997804358|2997804361|52776-101620	soil	Garden	d__Bacteria;p__Bacillota;c__Bacilli;o__Bacillales_B;f__DSM-18226;g__Neobacillus	30	9.76324	10.3848	Identified by structure	FALSE	Structure: known function	TRUE	afdb50	AF-A0A7U0R4Q8-F1-model_v4	ATP-binding protein	2	3260	1.817e-68	0.932	Other		physiological	Defense & anti-defense systems	Anti-CRISPR type V subtype A2 family	specific	embedding	110.989	0.591	7583	circular_virus_278765|fragment_2_4	0.786047	0.94109	0.961932		unassigned	Anti-CRISPR type V subtype A2 family	specific	embedding_only
IMGVR_UViG_2997853895_000002|2997853895|2997853908|3-51768_68	IMGVR_UViG_2997853895_000002|2997853895|2997853908|3-51768	soil		d__Bacteria;p__Bacillota;c__Bacilli;o__Bacillales;f__Bacillaceae;g__Bacillus	12	10.0547	-1.01256	Identified by DefenseFinder	TRUE	Structure: known function	TRUE	afdb50	AF-A0A369WBG3-F1-model_v4	DNA-binding protein	2	321	4.116e-07	0.896	Regulatory	Physiological	regulatory	Transcriptional regulation		unassigned	none	83.6338	0.713	5455	1463868.SAMN02645464.JOGV01000012~1-150119~chromosome_mixed_82	0.0310811	0.281525	0.653846		unassigned		unassigned	neither
IMGVR_UViG_2998103878_000001|2998103878|2998103880|77364-130677_58	IMGVR_UViG_2998103878_000001|2998103878|2998103880|77364-130677	soil	Garden	d__Bacteria;p__Pseudomonadota;c__Gammaproteobacteria;o__Pseudomonadales;f__Pseudomonadaceae;g__Pseudomonas_E	34	7.74442	-0.568964	Identified by structure	FALSE	Structure: known function	TRUE	afdb50	AF-A0A7V2S867-F1-model_v4	XRE family transcriptional regulator	2	359	6.646e-07	1	Regulatory	Regulatory	regulatory	Transcriptional regulation		unassigned	none	66.0179	0.441	1796	UGV-GENOME-0341962_1|fragment_4_12	0.631447	0.816078	0.837419		unassigned		unassigned	neither
IMGVR_UViG_2998120464_000003|2998120464|2998120464|4048994-4088806_2	IMGVR_UViG_2998120464_000003|2998120464|2998120464|4048994-4088806	soil		d__Bacteria;p__Pseudomonadota;c__Gammaproteobacteria;o__Pseudomonadales;f__Pseudomonadaceae;g__Pseudomonas_E	12	9.47939	0.421479	Identified by structure	FALSE	Structure: known function	TRUE	afdb50	AF-A0A7T8RRW5-F1-model_v4	Winged helix-turn-helix transcriptional regulator	2	379	2.935e-08	0.992	Regulatory	Regulatory	regulatory	Transcriptional regulation	transcriptional regulator	specific	embedding	110.921	0.946	5455	IMGVR_UViG_3300021957_000101|3300021957|Ga0222717_10000340|fragment_1_2	0.929677	0.981295	0.985075	Transcriptional regulation	L1	transcriptional regulator	specific	both	TRUE	L1
IMGVR_UViG_2998298100_000004|2998298100|2998298100|370913-412931_32	IMGVR_UViG_2998298100_000004|2998298100|2998298100|370913-412931	gut	Large intestine	d__Bacteria;p__Pseudomonadota;c__Gammaproteobacteria;o__Enterobacterales;f__Enterobacteriaceae;g__Escherichia	5	8.61409	5.26969	Identified by DefenseFinder	TRUE	Structure: known function	TRUE	afdb50	AF-F4V951-F1-model_v4	KilA-N domain protein	2	1714	1.681e-41	0.996	Other	Physiological	regulatory	Transcriptional regulation	transcriptional regulator	specific	cluster	61.2643	0.999	4891	UGV-GENOME-0260541|fragment_1_8	0.277219	0.656818	0.825658	transcriptional regulator	specific		unassigned	cluster_only
IMGVR_UViG_2998298100_000004|2998298100|2998298100|370913-412931_40	IMGVR_UViG_2998298100_000004|2998298100|2998298100|370913-412931	gut	Large intestine	d__Bacteria;p__Pseudomonadota;c__Gammaproteobacteria;o__Enterobacterales;f__Enterobacteriaceae;g__Escherichia	0	3.31414	-1.33492	Identified by structure	FALSE	Structure: known function	TRUE	afdb50	AF-A0A0U3TQL4-F1-model_v4	E14 prophage DNA-binding transcriptional regulator	2	1036	1.856e-21	0.995	Regulatory	Regulatory	regulatory	Transcriptional regulation	CII-like transcriptional activator	specific	cluster	43.8148	0.888	6681	IMGVR_UViG_3300009092_000021|3300009092|Ga0105250_10000311|fragment_2_40	0.958005	0.994687	0.985075	CII-like transcriptional activator	specific	CII-like transcriptional activator	specific	both	TRUE	specific
IMGVR_UViG_2998298100_000006|2998298100|2998298100|3-35999_31	IMGVR_UViG_2998298100_000006|2998298100|2998298100|3-35999	gut	Large intestine	d__Bacteria;p__Pseudomonadota;c__Gammaproteobacteria;o__Enterobacterales;f__Enterobacteriaceae;g__Escherichia	5	8.77233	5.33533	Identified by DefenseFinder	TRUE	Structure: known function	TRUE	afdb50	AF-F4V951-F1-model_v4	KilA-N domain protein	2	1673	5.917e-41	0.996	Other	Physiological	regulatory	Transcriptional regulation	transcriptional regulator	specific	cluster	50.0527	0.982	4891	IMGVR_UViG_2571042872_000004|2571042872|2571155064|fragment_2_15	0.626271	0.87395	0.942038	transcriptional regulator	specific	Transcriptional regulation	L1	both
IMGVR_UViG_2998298100_000006|2998298100|2998298100|3-35999_40	IMGVR_UViG_2998298100_000006|2998298100|2998298100|3-35999	gut	Large intestine	d__Bacteria;p__Pseudomonadota;c__Gammaproteobacteria;o__Enterobacterales;f__Enterobacteriaceae;g__Escherichia	29	2.07694	-2.47729	Identified by structure	FALSE	Structure: known function	TRUE	afdb50	AF-A0A718TEP2-F1-model_v4	Helix-turn-helix transcriptional regulator	2	916	2.918e-21	0.806	Regulatory	Regulatory	regulatory	Transcriptional regulation	transcriptional repressor	specific	cluster	23.4248	0.814	3233	UGV-GENOME-0304279|fragment_1_40	0.982659	0.994687	0.994056	transcriptional repressor	specific	transcriptional repressor	specific	both	TRUE	specific
IMGVR_UViG_2998298100_000008|2998298100|2998298100|4517045-4566107_44	IMGVR_UViG_2998298100_000008|2998298100|2998298100|4517045-4566107	gut	Large intestine	d__Bacteria;p__Pseudomonadota;c__Gammaproteobacteria;o__Enterobacterales;f__Enterobacteriaceae;g__Escherichia	28	5.97082	2.10089	Identified by CheckAMG de-novo only	FALSE	Structure: unknown function	FALSE										regulatory	Transcriptional regulation		unassigned	none	137.615	0.871	2291	CP025923.1|fragment_2_5	0.191663	0.550459	0.653846		unassigned		unassigned	neither
IMGVR_UViG_2998819358_000004|2998819358|2998819358|2585894-2639130_11	IMGVR_UViG_2998819358_000004|2998819358|2998819358|2585894-2639130	gut	Large intestine	d__Bacteria;p__Pseudomonadota;c__Gammaproteobacteria;o__Enterobacterales;f__Enterobacteriaceae;g__Escherichia	5	9.00137	5.10275	Identified by CheckAMG de-novo only	FALSE	Structure: unknown function	FALSE	afdb50	AF-A0A4T6JWS6-F1-model_v4	ANT domain-containing protein	1	541	1.41e-12	0.976			regulatory	Transcriptional regulation		unassigned	none	136.331		4891	DQ453159.1|fragment_3_8	0.10397	0.308012	0.783677		unassigned		unassigned	neither
IMGVR_UViG_2998940442_000006|2998940442|2998940442|358630-506266_167	IMGVR_UViG_2998940442_000006|2998940442|2998940442|358630-506266	gut	Stomach	d__Bacteria;p__Bacillota;c__Clostridia;o__Oscillospirales;f__Ruminococcaceae;g__Huintestinicola	30	8.51873	10.1733	Identified by CheckAMG de-novo only	FALSE	Structure: unknown function	FALSE										physiological	Defense & anti-defense systems	physiological	category	embedding	43.1331	0.958	7583	UGV-GENOME-0376407_1|fragment_5_37	0.512346	0.816078	0.930719		unassigned	physiological	category	embedding_only
IMGVR_UViG_2998940442_000006|2998940442|2998940442|358630-506266_49	IMGVR_UViG_2998940442_000006|2998940442|2998940442|358630-506266	gut	Stomach	d__Bacteria;p__Bacillota;c__Clostridia;o__Oscillospirales;f__Ruminococcaceae;g__Huintestinicola	37	12.531	7.45025	Identified by structure	FALSE	Structure: known function	TRUE	bfvd	M4SN91	dna binding protein	2	353	6.382e-08	0.967	Regulatory	Regulatory	regulatory	Transcriptional regulation	DNA binding protein	specific	embedding	130.222	0.995	554	KU737348.1|fragment_6_89	0.83542	0.87395	0.912939		unassigned	DNA binding protein	specific	embedding_only
IMGVR_UViG_2999051634_000002|2999051634|2999051639|377-28837_16	IMGVR_UViG_2999051634_000002|2999051634|2999051639|377-28837	gut	Large intestine	d__Bacteria;p__Bacillota;c__Clostridia;o__Oscillospirales;f__Acutalibacteraceae	43	9.57074	3.0859	Identified by structure	FALSE	Structure: known function	TRUE	afdb50	AF-A0A415Y6E8-F1-model_v4	CarD family transcriptional regulator	2	715	1.767e-14	0.931	Regulatory	Regulatory	regulatory	Post-transcriptional / RNA-mediated regulation	Transcriptional regulation	L1	cluster	75.676	0.404	2009	675812.SAMN02393821.ADAQ01000007~1-116044~chromosome_mixed_103	0.709236	0.765347	0.926966	Transcriptional regulation	L1	regulatory	category	both
IMGVR_UViG_2999051634_000003|2999051634|2999051652|1-32619_16	IMGVR_UViG_2999051634_000003|2999051634|2999051652|1-32619	gut	Large intestine	d__Bacteria;p__Bacillota;c__Clostridia;o__Oscillospirales;f__Acutalibacteraceae;g__Yeguia	7	3.33638	3.97189	Identified by structure	FALSE	Structure: known function	TRUE	afdb50	AF-A0A7D6VSS6-F1-model_v4	Sigma-70 family RNA polymerase sigma factor	2	386	1.484e-06	0.96	Regulatory	Regulatory	regulatory	Transcriptional regulation	transcriptional regulator	specific	embedding	26.9784	0.83	6054	circular_virus_235054|fragment_2_16	0.998152	0.997344	0.998426	Transcriptional regulation	L1	transcriptional regulator	specific	both	TRUE	L1
IMGVR_UViG_2999057010_000001|2999057010|2999057012|8465-30751_23	IMGVR_UViG_2999057010_000001|2999057010|2999057012|8465-30751	gut	Large intestine	d__Bacteria;p__Bacillota;c__Clostridia;o__Lachnospirales;f__Bianqueaceae;g__Bianquea	18	6.43756	-3.75228	Identified by DefenseFinder	TRUE	Structure: known function	TRUE	afdb50	AF-A0A3R6N3K0-F1-model_v4	XRE family transcriptional regulator	2	459	1.986e-09	0.775	Regulatory	Physiological	regulatory	Transcriptional regulation	Transcriptional regulation	L1	embedding	86.7238	0.626	6676	fragment_20694_23	0.631447	0.885246	0.912939		unassigned	Transcriptional regulation	L1	embedding_only
IMGVR_UViG_2999188571_000002|2999188571|2999188621|220851-263600_29	IMGVR_UViG_2999188571_000002|2999188571|2999188621|220851-263600	soil	Desert	d__Bacteria;p__Pseudomonadota;c__Alphaproteobacteria;o__Azospirillales;f__Azospirillaceae;g__Arenibaculum	28	5.04362	-0.139888	Identified by DefenseFinder	TRUE	Structure: known function	TRUE	afdb50	AF-F2J0M1-F1-model_v4	Transcriptional Regulator, XRE family protein	2	298	5.408e-06	1	Regulatory	Physiological	regulatory	Transcriptional regulation	Transcriptional regulation	L1	embedding	92.2094	0.558	2291	circular_virus_589400|fragment_2_10	0.709236	0.87395	0.88777		unassigned	Transcriptional regulation	L1	embedding_only
IMGVR_UViG_2999271380_000002|2999271380|2999271391|1-30587_51	IMGVR_UViG_2999271380_000002|2999271380|2999271391|1-30587	gut		d__Bacteria;p__Bacillota;c__Clostridia;o__Peptostreptococcales;f__Peptostreptococcaceae;g__Romboutsia_E	18	6.51876	-3.64113	Identified by DefenseFinder	TRUE	Structure: known function	TRUE	afdb50	AF-A0A061PBD1-F1-model_v4	Transcriptional regulator	2	359	1.056e-06	0.945	Regulatory	Physiological	regulatory	Transcriptional regulation	transcriptional regulator	specific	cluster	36.5207	0.777	6676	circular_virus_233231|fragment_1_51	0.457179	0.759542	0.887136	transcriptional regulator	specific		unassigned	cluster_only
IMGVR_UViG_2999288342_000001|2999288342|2999288342|373132-405698_24	IMGVR_UViG_2999288342_000001|2999288342|2999288342|373132-405698	gut		d__Bacteria;p__Bacillota;c__Clostridia;o__Lachnospirales;f__Lachnospiraceae;g__Claveliimonas	7	3.35941	4.89957	Identified by CheckAMG de-novo only	FALSE	Structure: unknown function	FALSE										regulatory	Transcriptional regulation	transcriptional regulator	specific	cluster	43.0146	0.67	6054	UGV-GENOME-0260620_1|fragment_2_25	0.998152	0.997344	0.998426	transcriptional regulator	specific	transcriptional regulator	specific	both	TRUE	specific
IMGVR_UViG_2999288342_000005|2999288342|2999288351|97-94419_115	IMGVR_UViG_2999288342_000005|2999288342|2999288351|97-94419	gut		d__Bacteria;p__Bacillota;c__Clostridia;o__Lachnospirales;f__Lachnospiraceae;g__Clostridium_AP	30	8.73079	10.8873	Identified by structure	FALSE	Structure: known function	TRUE	afdb50	AF-A0A6M5G4X5-F1-model_v4	PcfJ family protein	2	907	1.724e-20	0.984	Other		physiological	Defense & anti-defense systems		unassigned	none	127.868	0.988	7583	IMGVR_UViG_3300025282_000028|3300025282|Ga0208030_1000059|fragment_1_26	0.457179	0.765347	0.653846		unassigned		unassigned	neither
IMGVR_UViG_2999288342_000005|2999288342|2999288351|97-94419_42	IMGVR_UViG_2999288342_000005|2999288342|2999288351|97-94419	gut		d__Bacteria;p__Bacillota;c__Clostridia;o__Lachnospirales;f__Lachnospiraceae;g__Clostridium_AP	5	9.62236	4.92342	Identified by structure	FALSE	Structure: known function	TRUE	afdb50	AF-A0A1M6SN14-F1-model_v4	Protein AbiQ	2	419	1.225e-08	0.924	Other		physiological	Defense & anti-defense systems	abiQ; protein AbiQ	specific	embedding	83.0186	0.539	4891	circular_virus_577723|fragment_1_22	0.958005	0.972452	0.985075	Defense & anti-defense systems	L1	abiQ; protein AbiQ	specific	both	TRUE	L1
IMGVR_UViG_2999650683_000001|2999650683|2999650683|2714354-2757217_42	IMGVR_UViG_2999650683_000001|2999650683|2999650683|2714354-2757217	soil	Garden	d__Bacteria;p__Actinomycetota;c__Acidimicrobiia;o__Acidimicrobiales;f__Iamiaceae;g__Aquihabitans	19	13.9567	-1.01634	Identified by CheckAMG de-novo only	FALSE	Structure: unknown function	FALSE										regulatory	Transcriptional regulation	regulatory	category	embedding	49.9246	0.525	3584	KU530220.1|fragment_1_40	0.512346	0.816078	0.912939		unassigned	regulatory	category	embedding_only
IMGVR_UViG_2999689688_000002|2999689688|2999689688|977909-1023892_47	IMGVR_UViG_2999689688_000002|2999689688|2999689688|977909-1023892	gut		d__Bacteria;p__Pseudomonadota;c__Gammaproteobacteria;o__Enterobacterales;f__Enterobacteriaceae;g__Kluyvera	18	5.50598	-3.71233	Identified by structure	FALSE	Structure: known function	TRUE	afdb50	AF-A0A3N2S1Z8-F1-model_v4	Transcriptional regulator	2	598	1.738e-12	1	Regulatory	Regulatory	regulatory	Transcriptional regulation	Transcriptional regulation	L1	embedding	104.276	0.836	6676	fragment_14710_4	0.709236	0.913636	0.930719		unassigned	Transcriptional regulation	L1	embedding_only
IMGVR_UViG_2999689688_000002|2999689688|2999689688|977909-1023892_50	IMGVR_UViG_2999689688_000002|2999689688|2999689688|977909-1023892	gut		d__Bacteria;p__Pseudomonadota;c__Gammaproteobacteria;o__Enterobacterales;f__Enterobacteriaceae;g__Kluyvera	12	9.81038	0.607593	Identified by structure	FALSE	Structure: known function	TRUE	afdb50	AF-B5XSM5-F1-model_v4	Putative transcriptional regulator	2	679	4.361e-15	0.919	Regulatory	Regulatory	regulatory	Transcriptional regulation	Iron-dependent Transcriptional regulator	specific	cluster	60.1847	0.829	5455	60442.SAMN06556573.MXAP01000127~1-39751~chromosome_mixed_40	0.631447	0.87395	0.887136	Iron-dependent Transcriptional regulator	specific	Transcriptional regulation	L1	both
IMGVR_UViG_2999910470_000001|2999910470|2999910491_15	IMGVR_UViG_2999910470_000001|2999910470|2999910491	gut	Stomach	d__Bacteria;p__Bacillota;c__Clostridia;o__Lachnospirales;f__Lachnospiraceae	7	3.1534	3.60963	Identified by structure	FALSE	Structure: known function	TRUE	afdb50	AF-A0A414AVH1-F1-model_v4	Sigma-70 family RNA polymerase sigma factor	2	435	2.451e-08	0.957	Regulatory	Regulatory	regulatory	Transcriptional regulation	transcriptional regulator	specific	embedding	18.038	0.417	6054	circular_virus_1412651|fragment_2_15	1	1	1	Transcriptional regulation	L1	transcriptional regulator	specific	both	TRUE	L1
IMGVR_UViG_2999910470_000002|2999910470|2999910493_6	IMGVR_UViG_2999910470_000002|2999910470|2999910493	gut	Stomach		18	7.10329	-4.97794	Identified by DefenseFinder	TRUE	Structure: known function	TRUE	afdb50	AF-A0A4P6M371-F1-model_v4	HTH-type transcriptional regulator ImmR	2	540	2.877e-11	0.972	Regulatory	Physiological	regulatory	Transcriptional regulation	rghR; HTH-type transcriptional regulator, competence development regulator	specific	cluster	107.463	0.74	6676	circular_virus_1214375|fragment_3_6	0.346939	0.736648	0.845196	rghR; HTH-type transcriptional regulator, competence development regulator	specific		unassigned	cluster_only
IMGVR_UViG_2999919543_000005|2999919543|2999919543|355388-397702_24	IMGVR_UViG_2999919543_000005|2999919543|2999919543|355388-397702	gut	Stomach	d__Bacteria;p__Bacillota;c__Clostridia;o__Lachnospirales;f__Lachnospiraceae;g__Choladousia	7	3.25591	4.84777	Identified by structure	FALSE	Structure: known function	TRUE	afdb50	AF-A0A848B7Z4-F1-model_v4	Sigma-70 family RNA polymerase sigma factor	2	390	2.78e-07	0.92	Regulatory	Regulatory	regulatory	Transcriptional regulation	transcriptional regulator	specific	cluster	23.4972	0.938	6054	UGV-GENOME-0237271|fragment_1_24	0.989754	0.997344	0.998426	transcriptional regulator	specific	transcriptional regulator	specific	both	TRUE	specific
IMGVR_UViG_2999919543_000007|2999919543|2999919545|21533-104421_98	IMGVR_UViG_2999919543_000007|2999919543|2999919545|21533-104421	gut	Stomach	d__Bacteria;p__Bacillota;c__Clostridia;o__Lachnospirales;f__Lachnospiraceae;g__Blautia_A	37	5.96534	6.41852	Identified by DefenseFinder	TRUE	No structural match	TRUE									Physiological	regulatory	Transcriptional regulation		unassigned	none	167.846	0.783	554	419479.SAMN03497963.LBMC01000040~1-113353~chromosome_mixed_117	0.220703	0.497197	0.617391		unassigned		unassigned	neither
IMGVR_UViG_2999923223_000001|2999923223|2999923223|7616-50702_29	IMGVR_UViG_2999923223_000001|2999923223|2999923223|7616-50702	gut	Stomach	d__Bacteria;p__Bacillota;c__Clostridia;o__Lachnospirales;f__Lachnospiraceae;g__Choladousia	7	2.87751	4.07673	Identified by structure	FALSE	Structure: known function	TRUE	afdb50	AF-A0A848B7Z4-F1-model_v4	Sigma-70 family RNA polymerase sigma factor	2	390	2.78e-07	0.92	Regulatory	Regulatory	regulatory	Transcriptional regulation	transcriptional regulator	specific	cluster	49.8379	0.938	6054	IMGVR_UViG_3300011005_000154|3300011005|Ga0139361_1000180|fragment_3_14	0.998152	1	1	transcriptional regulator	specific	transcriptional regulator	specific	both	TRUE	specific
IMGVR_UViG_2999927097_000002|2999927097|2999927136_24	IMGVR_UViG_2999927097_000002|2999927097|2999927136	gut	Stomach	d__Bacteria;p__Bacillota;c__Clostridia;o__Lachnospirales;f__Lachnospiraceae	7	3.20026	4.73165	Identified by structure	FALSE	Structure: known function	TRUE	afdb50	AF-A0A843QZ09-F1-model_v4	Restriction endonuclease	2	607	5.297e-11	1	Physiological	Physiological	regulatory	Transcriptional regulation	Transcriptional regulation	L1	cluster	28.95	0.801	6054	UGV-GENOME-0269708|fragment_1_24	0.256649	0.664894	0.887136	Transcriptional regulation	L1		unassigned	cluster_only
IMGVR_UViG_2999927097_000002|2999927097|2999927136_49	IMGVR_UViG_2999927097_000002|2999927097|2999927136	gut	Stomach	d__Bacteria;p__Bacillota;c__Clostridia;o__Lachnospirales;f__Lachnospiraceae	28	4.74505	0.0619556	Identified by DefenseFinder	TRUE	Structure: unknown function	TRUE									Physiological	regulatory	Transcriptional regulation	Transcriptional regulation	L1	embedding	104.469	0.488	2291	circular_virus_1080995|fragment_2_8	0.688312	0.87395	0.912939		unassigned	Transcriptional regulation	L1	embedding_only
IMGVR_UViG_2999927097_000002|2999927097|2999927136_54	IMGVR_UViG_2999927097_000002|2999927097|2999927136	gut	Stomach	d__Bacteria;p__Bacillota;c__Clostridia;o__Lachnospirales;f__Lachnospiraceae	18	7.42422	-3.70088	Identified by DefenseFinder	TRUE	Structure: known function	TRUE	afdb50	AF-A0A6L9HNT0-F1-model_v4	XRE family transcriptional regulator	2	552	1.675e-11	0.981	Regulatory	Physiological	regulatory	Transcriptional regulation	Transcriptional regulation	L1	cluster	89.0581	0.511	6676	UGV-GENOME-0288625_1|fragment_1_40	0.220703	0.664894	0.752588	Transcriptional regulation	L1		unassigned	cluster_only
IMGVR_UViG_2999927097_000006|2999927097|2999927099|172617-299608_110	IMGVR_UViG_2999927097_000006|2999927097|2999927099|172617-299608	gut	Stomach	d__Bacteria;p__Bacillota;c__Clostridia;o__Lachnospirales;f__Lachnospiraceae;g__Lacrimispora	34	8.83229	-1.60784	Identified by DefenseFinder	TRUE	Structure: known function	TRUE	afdb50	AF-A0A542AN77-F1-model_v4	Putative transcriptional regulator	2	432	9.701e-10	0.989	Regulatory	Physiological	regulatory	Transcriptional regulation	Transcriptional regulation	L1	embedding	59.3972	0.738	1796	UGV-GENOME-0342653_1|fragment_1_30	0.77095	0.87395	0.912939		unassigned	Transcriptional regulation	L1	embedding_only
IMGVR_UViG_2999927097_000006|2999927097|2999927099|172617-299608_123	IMGVR_UViG_2999927097_000006|2999927097|2999927099|172617-299608	gut	Stomach	d__Bacteria;p__Bacillota;c__Clostridia;o__Lachnospirales;f__Lachnospiraceae;g__Lacrimispora	5	8.56965	4.98534	Identified by structure	FALSE	Structure: known function	TRUE	afdb50	AF-A0A173UGN1-F1-model_v4	ORF6C domain	2	715	1.659e-15	0.983	Other		regulatory	Transcriptional regulation	regulatory	category	embedding	48.0554	0.562	4891	UGV-GENOME-0329609|fragment_3_45	0.626271	0.816078	0.926966		unassigned	regulatory	category	embedding_only
IMGVR_UViG_2999927097_000006|2999927097|2999927099|172617-299608_130	IMGVR_UViG_2999927097_000006|2999927097|2999927099|172617-299608	gut	Stomach	d__Bacteria;p__Bacillota;c__Clostridia;o__Lachnospirales;f__Lachnospiraceae;g__Lacrimispora	5	8.23196	4.99481	Identified by structure	FALSE	Structure: known function	TRUE	bfvd	A0A8S5QET6	polymerase cofactor vp35-coil, viral protein	2	580	6.829e-13	0.524	Other		regulatory	Transcriptional regulation	anti-repressor Ant	specific	cluster	39.528	0.596	4891	circular_virus_1308313|fragment_1_77	0.512346	0.817045	0.887136	anti-repressor Ant	specific		unassigned	cluster_only
IMGVR_UViG_2999927097_000006|2999927097|2999927099|172617-299608_147	IMGVR_UViG_2999927097_000006|2999927097|2999927099|172617-299608	gut	Stomach	d__Bacteria;p__Bacillota;c__Clostridia;o__Lachnospirales;f__Lachnospiraceae;g__Lacrimispora	5	8.11838	4.65155	Identified by structure	FALSE	Structure: known function	TRUE	afdb50	AF-A0A7T3MZA9-F1-model_v4	AntA/AntB antirepressor family protein	2	677	1.789e-13	0.905	Regulatory	Regulatory	regulatory	Transcriptional regulation	antB; anti-repressor protein	specific	cluster	35.2309	0.507	4891	circular_virus_170367|fragment_2_92	0.457179	0.765347	0.837419	antB; anti-repressor protein	specific		unassigned	cluster_only
IMGVR_UViG_2999927097_000006|2999927097|2999927099|172617-299608_81	IMGVR_UViG_2999927097_000006|2999927097|2999927099|172617-299608	gut	Stomach	d__Bacteria;p__Bacillota;c__Clostridia;o__Lachnospirales;f__Lachnospiraceae;g__Lacrimispora	34	8.50312	-1.45116	Identified by structure	FALSE	Structure: known function	TRUE	bfvd	A0A8S5RN91	cro/c1-type hth dna-binding domain protein	2	382	3.922e-09	0.944	Regulatory	Regulatory	regulatory	Transcriptional regulation	Cro/C1-type HTH DNA-binding domain	specific	cluster	93.2371	0.633	1796	UGV-GENOME-0378341_1|fragment_5_143	0.626271	0.817045	0.912939	Cro/C1-type HTH DNA-binding domain	specific	regulatory	category	both
IMGVR_UViG_2999927097_000014|2999927097|2999927133|3-32513_35	IMGVR_UViG_2999927097_000014|2999927097|2999927133|3-32513	gut	Stomach	d__Bacteria;p__Bacillota;c__Clostridia;o__Lachnospirales;f__Lachnospiraceae;g__Lacrimispora	5	9.02339	5.26272	Identified by structure	FALSE	Structure: known function	TRUE	afdb50	AF-A0A542ARN6-F1-model_v4	Phage anti-repressor protein	2	315	2.105e-06	0.64	Regulatory	Regulatory	regulatory	Transcriptional regulation	anti-repressor	specific	embedding	106.283	0.633	4891	circular_virus_879859|fragment_1_8	0.77748	0.94109	0.926966		unassigned	anti-repressor	specific	embedding_only
IMGVR_UViG_2999933136_000001|2999933136|2999933153_10	IMGVR_UViG_2999933136_000001|2999933136|2999933153	gut	Stomach	d__Bacteria;p__Bacillota;c__Clostridia;o__Oscillospirales;f__Ruminococcaceae;g__Porcipelethomonas	22	9.18473	1.42154	Identified by structure	FALSE	Structure: known function	TRUE	afdb50	AF-A0A1G4WQY7-F1-model_v4	Mor transcription activator family protein	2	370	2.669e-07	0.99	Regulatory	Regulatory	regulatory	Transcriptional regulation	Transcriptional regulation	L1	cluster	45.549	0.554	3302	IMGVR_UViG_3300029040_000007|3300029040|Ga0169694_100527|fragment_2_30	0.120513	0.5138	0.752588	Transcriptional regulation	L1		unassigned	cluster_only
IMGVR_UViG_2999933136_000001|2999933136|2999933153_34	IMGVR_UViG_2999933136_000001|2999933136|2999933153	gut	Stomach	d__Bacteria;p__Bacillota;c__Clostridia;o__Oscillospirales;f__Ruminococcaceae;g__Porcipelethomonas	1	9.10412	-2.53963	Identified by DefenseFinder	TRUE	Structure: known function	TRUE	afdb50	AF-A0A1C6DYY9-F1-model_v4	HTH-type transcriptional regulator immR	2	467	1.683e-09	0.986	Regulatory	Physiological	regulatory	Transcriptional regulation	Transcriptional regulation	L1	embedding	49.5251	0.506	5417	KP836356.2|fragment_2_6	0.674312	0.87395	0.942038		unassigned	Transcriptional regulation	L1	embedding_only
IMGVR_UViG_2999933136_000004|2999933136|2999933159_18	IMGVR_UViG_2999933136_000004|2999933136|2999933159	gut	Stomach	d__Bacteria;p__Bacillota;c__Clostridia;o__Oscillospirales;f__Ruminococcaceae;g__Porcipelethomonas	7	2.68597	4.24937	Identified by CheckAMG de-novo only	FALSE	Structure: unknown function	FALSE										regulatory	Transcriptional regulation	transcriptional regulator	specific	embedding	31.7824	0.372	6054	IMGVR_UViG_3300006141_000026|3300006141|Ga0080704_1000069|fragment_3_21	0.998152	1	1	Transcriptional regulation	L1	transcriptional regulator	specific	both	TRUE	L1
IMGVR_UViG_2999935959_000002|2999935959|2999935960|189309-230265_4	IMGVR_UViG_2999935959_000002|2999935959|2999935960|189309-230265	gut	Stomach	d__Bacteria;p__Bacillota;c__Clostridia;o__Lachnospirales;f__Lachnospiraceae;g__Agathobacter	18	6.40527	-3.78816	Identified by structure	FALSE	Structure: known function	TRUE	afdb50	AF-A0A173S886-F1-model_v4	Transcriptional repressor DicA	2	607	9.668e-13	0.981	Regulatory	Regulatory	regulatory	Transcriptional regulation	Transcriptional regulation	L1	cluster	25.411	0.828	6676	UGV-GENOME-0265514_1|fragment_1_4	0.420765	0.816078	0.887136	Transcriptional regulation	L1		unassigned	cluster_only
IMGVR_UViG_2999993716_000004|2999993716|2999993739|1-30175_42	IMGVR_UViG_2999993716_000004|2999993716|2999993739|1-30175	soil	Sand	d__Bacteria;p__Pseudomonadota;c__Alphaproteobacteria;o__Dongiales;f__Dongiaceae	22	10.6667	0.887923	Identified by structure	FALSE	Structure: known function	TRUE	afdb50	AF-A0A7C2LNZ7-F1-model_v4	Chromosomal replication initiator protein DnaA	2	357	7.843e-06	0.98	Other		regulatory	Transcriptional regulation		unassigned	none	116.156	0.433	3302	circular_virus_566852|fragment_3_3	0.406061	0.736648	0.827448		unassigned		unassigned	neither
IMGVR_UViG_2999993716_000005|2999993716|2999993749|342747-370844_7	IMGVR_UViG_2999993716_000005|2999993716|2999993749|342747-370844	soil	Sand	d__Bacteria;p__Pseudomonadota;c__Alphaproteobacteria;o__Dongiales;f__Dongiaceae;g__Dongia_A	22	10.9822	0.888673	Identified by structure	FALSE	Structure: known function	TRUE	afdb50	AF-A0A350KP18-F1-model_v4	Chromosomal replication initiator protein DnaA	2	415	3.332e-07	0.672	Other		regulatory	Transcriptional regulation	Bacterial dnaA protein helix-turn-helix	specific	embedding	50.4037	0.511	3302	circular_virus_437009|fragment_1_7	0.981164	0.997344	0.99661		unassigned	Bacterial dnaA protein helix-turn-helix	specific	embedding_only
IMGVR_UViG_3000227121_000001|3000227121|3000227121|2917494-2952809_2	IMGVR_UViG_3000227121_000001|3000227121|3000227121|2917494-2952809	soil		d__Bacteria;p__Bacteroidota;c__Bacteroidia;o__Chitinophagales;f__Chitinophagaceae;g__Chitinophaga	21	12.8775	3.50883	Identified by structure	FALSE	Structure: known function	TRUE	afdb50	AF-A7I817-F1-model_v4	Signal transduction histidine kinase	2	444	4.045e-10	0.926	Metabolic	Metabolic	metabolic	Other inorganic element cycling		unassigned	none	67.8079	0.508	2893	circular_virus_535002|fragment_6_2	0.191663	0.652174	0.783677		unassigned		unassigned	neither
IMGVR_UViG_3000269788_000003|3000269788|3000269799|43766-79173_10	IMGVR_UViG_3000269788_000003|3000269788|3000269799|43766-79173	gut		d__Bacteria;p__Bacillota;c__Clostridia;o__Lachnospirales;f__Lachnospiraceae	1	8.60358	-2.94581	Identified by DefenseFinder	TRUE	Structure: known function	TRUE	afdb50	AF-A0A3A9BEN3-F1-model_v4	XRE family transcriptional regulator	2	415	9.815e-08	0.975	Regulatory	Physiological	regulatory	Transcriptional regulation	Helix-turn-helix	specific	cluster	94.305	0.802	5417	UGV-GENOME-0334449_1|fragment_1_7	0.77748	0.817045	0.926966	Helix-turn-helix	specific	Helix-turn-helix	specific	both	TRUE	specific
IMGVR_UViG_3000269788_000003|3000269788|3000269799|43766-79173_19	IMGVR_UViG_3000269788_000003|3000269788|3000269799|43766-79173	gut		d__Bacteria;p__Bacillota;c__Clostridia;o__Lachnospirales;f__Lachnospiraceae	1	8.0819	-3.42389	Identified by DefenseFinder	TRUE	Structure: known function	TRUE	afdb50	AF-A0A1H0WB49-F1-model_v4	Helix-turn-helix	2	336	4.135e-06	0.989	Regulatory	Physiological	regulatory	Transcriptional regulation	Helix-turn-helix	specific	cluster	98.3462	0.67	5417	fragment_26033_19	0.77095	0.906977	0.88777	Helix-turn-helix	specific	Transcriptional regulation	L1	both
IMGVR_UViG_3000269788_000003|3000269788|3000269799|43766-79173_5	IMGVR_UViG_3000269788_000003|3000269788|3000269799|43766-79173	gut		d__Bacteria;p__Bacillota;c__Clostridia;o__Lachnospirales;f__Lachnospiraceae	18	7.2622	-3.98544	Identified by DefenseFinder	TRUE	Structure: known function	TRUE	afdb50	AF-A0A1C5W1G4-F1-model_v4	Predicted transcriptional regulator	2	914	1.434e-21	0.987	Regulatory	Physiological	regulatory	Transcriptional regulation	Transcriptional regulation	L1	cluster	38.0162	0.81	6676	UGV-GENOME-0269940|fragment_1_5	0.631447	0.906977	0.95302	Transcriptional regulation	L1	Transcriptional regulation	L1	both	TRUE	L1
IMGVR_UViG_3000273339_000001|3000273339|3000273339|69315-112859_21	IMGVR_UViG_3000273339_000001|3000273339|3000273339|69315-112859	gut		d__Bacteria;p__Bacillota;c__Clostridia;o__Lachnospirales;f__Lachnospiraceae;g__Anaerostipes	7	2.54057	4.20923	Identified by structure	FALSE	Structure: known function	TRUE	afdb50	AF-A0A417V855-F1-model_v4	Sigma-70 family RNA polymerase sigma factor	2	612	9.029e-13	0.971	Regulatory	Regulatory	regulatory	Transcriptional regulation	transcriptional regulator	specific	cluster	44.556	0.865	6054	IMGVR_UViG_3300006141_000026|3300006141|Ga0080704_1000069|fragment_3_21	0.998152	1	1	transcriptional regulator	specific	transcriptional regulator	specific	both	TRUE	specific
IMGVR_UViG_3000281411_000001|3000281411|3000281411|1537990-1578560_35	IMGVR_UViG_3000281411_000001|3000281411|3000281411|1537990-1578560	gut		d__Bacteria;p__Bacillota;c__Clostridia;o__Clostridiales;f__Clostridiaceae;g__Clostridium_J	7	2.59328	3.87184	Identified by structure	FALSE	Structure: known function	TRUE	afdb50	AF-A0A7X9GB27-F1-model_v4	RNA polymerase subunit sigma-24	2	460	9.511e-09	0.835	Regulatory	Regulatory	regulatory	Transcriptional regulation	transcriptional regulator	specific	cluster	68.8461	0.686	6054	411490.SAMN00627053.DS499731~1-261254~chromosome_mixed_163	0.998152	0.997344	0.998426	transcriptional regulator	specific	transcriptional regulator	specific	both	TRUE	specific
IMGVR_UViG_3000281411_000002|3000281411|3000281411|775881-815944_15	IMGVR_UViG_3000281411_000002|3000281411|3000281411|775881-815944	gut		d__Bacteria;p__Bacillota;c__Clostridia;o__Clostridiales;f__Clostridiaceae;g__Clostridium_J	7	2.97151	3.99405	Identified by structure	FALSE	Structure: known function	TRUE	afdb50	AF-A0A843QZ09-F1-model_v4	Restriction endonuclease	2	413	3.236e-07	1	Physiological	Physiological	regulatory	Transcriptional regulation	Transcriptional regulation	L1	cluster	40.3449	0.547	6054	KM983327.1|fragment_2_15	0.10397	0.422285	0.837419	Transcriptional regulation	L1		unassigned	cluster_only
IMGVR_UViG_3000281411_000002|3000281411|3000281411|775881-815944_2	IMGVR_UViG_3000281411_000002|3000281411|3000281411|775881-815944	gut		d__Bacteria;p__Bacillota;c__Clostridia;o__Clostridiales;f__Clostridiaceae;g__Clostridium_J	18	7.8312	-3.04946	Identified by DefenseFinder	TRUE	Structure: known function	TRUE	afdb50	AF-A0A1T4M0F1-F1-model_v4	Transcriptional regulator, contains XRE-family HTH domain	2	405	8.651e-08	0.99	Regulatory	Physiological	regulatory	Transcriptional regulation	alaA; alanine-synthesizing transaminase [EC:2.6.1.66] [EC:2.6.1.2]; K10907; aminotransferase [EC:2.6.1.-]	specific	cluster	52.825	0.575	6676	IMGVR_UViG_3300006149_000059|3300006149|Ga0080712_1000295|fragment_1_2	0.256649	0.656818	0.809325	alaA; alanine-synthesizing transaminase [EC:2.6.1.66] [EC:2.6.1.2]; K10907; aminotransferase [EC:2.6.1.-]	specific		unassigned	cluster_only
IMGVR_UViG_3000281411_000003|3000281411|3000281412|207604-243444_30	IMGVR_UViG_3000281411_000003|3000281411|3000281412|207604-243444	gut		d__Bacteria;p__Bacillota;c__Clostridia;o__Clostridiales;f__Clostridiaceae;g__Clostridium_J	7	3.16243	3.82163	Identified by structure	FALSE	Structure: known function	TRUE	afdb50	AF-A0A336QB97-F1-model_v4	Phage protein	2	534	5.076e-10	0.978	Other		regulatory	Transcriptional regulation	transcriptional regulator	specific	cluster	45.0691	0.588	6054	1233170.SAMN01978892.AVNB01000015~202986-249511~standalone_virus_30	0.958005	0.994687	0.994056	transcriptional regulator	specific	transcriptional regulator	specific	both	TRUE	specific
IMGVR_UViG_3000355602_000002|3000355602|3000355604|14074-58227_5	IMGVR_UViG_3000355602_000002|3000355602|3000355604|14074-58227	gut		d__Bacteria;p__Bacillota;c__Clostridia;o__Peptostreptococcales;f__Anaerovoracaceae;g__Emergencia	18	6.81606	-4.38825	Identified by DefenseFinder	TRUE	Structure: known function	TRUE	afdb50	AF-A0A3A6CNY7-F1-model_v4	XRE family transcriptional regulator	2	419	5.562e-08	0.983	Regulatory	Physiological	regulatory	Transcriptional regulation	dicA; HTH-type transcriptional regulator, cell division transcriptional repressor	specific	cluster	107.111	0.753	6676	UGV-GENOME-0294493|fragment_1_5	0.191663	0.637523	0.827448	dicA; HTH-type transcriptional regulator, cell division transcriptional repressor	specific		unassigned	cluster_only
IMGVR_UViG_3000355602_000002|3000355602|3000355604|14074-58227_63	IMGVR_UViG_3000355602_000002|3000355602|3000355604|14074-58227	gut		d__Bacteria;p__Bacillota;c__Clostridia;o__Peptostreptococcales;f__Anaerovoracaceae;g__Emergencia	18	6.86366	-3.93888	Identified by structure	FALSE	Structure: known function	TRUE	afdb50	AF-A0A1C6JZX8-F1-model_v4	Predicted transcriptional regulator	2	916	2.899e-20	0.973	Regulatory	Regulatory	regulatory	Transcriptional regulation		unassigned	none	129.49	0.46	6676	1123511.SAMN02441335.KB905868~359-45183~standalone_virus_57	0.277219	0.656818	0.752588		unassigned		unassigned	neither
IMGVR_UViG_3000359842_000001|3000359842|3000359852_3	IMGVR_UViG_3000359842_000001|3000359842|3000359852	gut			7	3.74039	3.22007	Identified by CheckAMG de-novo only	FALSE	Structure: unknown function	FALSE	afdb50	AF-A0A6B4M9K9-F1-model_v4	Helix-turn-helix domain-containing protein	1	469	4.338e-08	0.994			regulatory	Transcriptional regulation	transcriptional regulator	specific	embedding	39.9795	0.596	6054	UGV-GENOME-0232441_1|fragment_3_3	0.982659	0.996008	0.994056		unassigned	transcriptional regulator	specific	embedding_only
IMGVR_UViG_3000359842_000005|3000359842|3000359845|465482-503256_30	IMGVR_UViG_3000359842_000005|3000359842|3000359845|465482-503256	gut		d__Bacteria;p__Bacillota;c__Clostridia;o__Peptostreptococcales;f__Peptostreptococcaceae;g__Terrisporobacter	7	3.77632	3.83918	Identified by structure	FALSE	Structure: known function	TRUE	afdb50	AF-A0A1C5VH71-F1-model_v4	RNA polymerase sigma factor, sigma-70 family	2	383	2.158e-06	0.906	Regulatory	Regulatory	regulatory	Transcriptional regulation	Transcriptional regulation	L1	cluster	23.7404		6054	AB823818.1|fragment_1_33	0.358566	0.816078	0.880553	Transcriptional regulation	L1		unassigned	cluster_only
IMGVR_UViG_3000359842_000005|3000359842|3000359845|465482-503256_41	IMGVR_UViG_3000359842_000005|3000359842|3000359845|465482-503256	gut		d__Bacteria;p__Bacillota;c__Clostridia;o__Peptostreptococcales;f__Peptostreptococcaceae;g__Terrisporobacter	18	6.25134	-4.1999	Identified by DefenseFinder	TRUE	Structure: known function	TRUE	afdb50	AF-H5Y0D2-F1-model_v4	Putative transcriptional regulator	2	420	7.179e-09	1	Regulatory	Physiological	regulatory	Transcriptional regulation	rghR; HTH-type transcriptional regulator, competence development regulator	specific	embedding	81.2278	0.616	6676	1122151.SAMN02369493.AZES01000059~119-34549~standalone_virus_36	0.83542	0.94109	0.942038		unassigned	rghR; HTH-type transcriptional regulator, competence development regulator	specific	embedding_only
IMGVR_UViG_3000363783_000001|3000363783|3000363810_22	IMGVR_UViG_3000363783_000001|3000363783|3000363810	gut		d__Bacteria;p__Bacillota;c__Clostridia;o__Peptostreptococcales;f__Anaerovoracaceae;g__Hominibacterium	25	9.68844	2.52692	Identified by DefenseFinder	TRUE	Structure: known function	TRUE	afdb50	AF-A0A7X3DIU0-F1-model_v4	Type II toxin-antitoxin system HicB family antitoxin	2	588	2.098e-13	0.963	Physiological	Physiological	regulatory	Transcriptional regulation		unassigned	none	97.7409	0.634	1126	circular_virus_756783|fragment_1_39	0.105536	0.5138	0.752588		unassigned		unassigned	neither
IMGVR_UViG_3000368070_000001|3000368070|3000368076|19666-74582_72	IMGVR_UViG_3000368070_000001|3000368070|3000368076|19666-74582	gut		d__Bacteria;p__Bacillota;c__Clostridia;o__Lachnospirales;f__Lachnospiraceae;g__Lacrimispora	18	6.22381	-4.43893	Identified by DefenseFinder	TRUE	Structure: known function	TRUE	afdb50	AF-A0A416B0P6-F1-model_v4	XRE family transcriptional regulator	2	506	1.654e-10	0.983	Regulatory	Physiological	regulatory	Transcriptional regulation	Transcriptional regulation	L1	cluster	100.473	0.729	6676	UGV-GENOME-0247536_1|fragment_2_41	0.191663	0.656818	0.752588	Transcriptional regulation	L1		unassigned	cluster_only
IMGVR_UViG_3000368070_000001|3000368070|3000368076|19666-74582_9	IMGVR_UViG_3000368070_000001|3000368070|3000368076|19666-74582	gut		d__Bacteria;p__Bacillota;c__Clostridia;o__Lachnospirales;f__Lachnospiraceae;g__Lacrimispora	34	8.55696	-0.974181	Identified by CheckAMG de-novo only	FALSE	Structure: unknown function	FALSE										regulatory	Transcriptional regulation	Cro/C1-type HTH DNA-binding domain	specific	embedding	141.19	0.862	1796	UGV-GENOME-0379251_1|fragment_1_15	0.958005	0.964052	0.961932	Transcriptional regulation	L1	Cro/C1-type HTH DNA-binding domain	specific	both	TRUE	L1
IMGVR_UViG_3000698152_000003|3000698152|3000698206|24401-58631_45	IMGVR_UViG_3000698152_000003|3000698152|3000698206|24401-58631	gut	Large intestine	d__Bacteria;p__Bacillota;c__Clostridia;o__Eubacteriales;f__Anaerofustaceae;g__Anaerofustis	1	8.92257	-3.64103	Identified by DefenseFinder	TRUE	Structure: unknown function	TRUE									Physiological	regulatory	Transcriptional regulation	Helix-turn-helix	specific	embedding	96.954	0.555	5417	circular_virus_920403|fragment_1_42	0.958005	0.981295	0.985075	Transcriptional regulation	L1	Helix-turn-helix	specific	both	TRUE	L1
IMGVR_UViG_3000730197_000003|3000730197|3000730217|1-33969_39	IMGVR_UViG_3000730197_000003|3000730197|3000730217|1-33969	soil		d__Bacteria;p__Pseudomonadota;c__Alphaproteobacteria;o__Thalassobaculales;f__Thalassobaculaceae;g__Nisaea	3	9.76796	9.13225	Identified by CheckAMG de-novo only	FALSE	No structural match	FALSE										physiological	Defense & anti-defense systems	CBASS inhibitor Acb3	specific	embedding	96.5319		1510	KM233261.1|fragment_2_28	0.929677	0.964052	0.961932		unassigned	CBASS inhibitor Acb3	specific	embedding_only
IMGVR_UViG_3000930146_000001|3000930146|3000930146|2705648-2745887_51	IMGVR_UViG_3000930146_000001|3000930146|3000930146|2705648-2745887	soil		d__Bacteria;p__Pseudomonadota;c__Gammaproteobacteria;o__Burkholderiales;f__Burkholderiaceae;g__Glaciimonas	20	9.13175	0.0597396	Identified by structure	FALSE	Structure: known function	TRUE	afdb50	AF-A0A522X595-F1-model_v4	AlpA family transcriptional regulator	2	321	5.304e-07	0.765	Regulatory	Regulatory	physiological	Toxin-antitoxin systems	Transcriptional regulation	L1	cluster	72.7114	0.639	3788	circular_virus_35733|fragment_1_26	0.120513	0.396789	0.783677	Transcriptional regulation	L1		unassigned	cluster_only
IMGVR_UViG_3000930146_000001|3000930146|3000930146|2705648-2745887_54	IMGVR_UViG_3000930146_000001|3000930146|3000930146|2705648-2745887	soil		d__Bacteria;p__Pseudomonadota;c__Gammaproteobacteria;o__Burkholderiales;f__Burkholderiaceae;g__Glaciimonas	34	8.11582	-0.507635	Identified by DefenseFinder	TRUE	Structure: known function	TRUE	afdb50	AF-A0A127PG24-F1-model_v4	Helix-turn-helix family protein	2	487	2.409e-10	0.99	Regulatory	Physiological	regulatory	Transcriptional regulation	algH; putative transcriptional regulator	specific	cluster	58.0657	0.773	1796	IMGVR_UViG_3300035670_000565|3300035670|Ga0310129_0000954|fragment_2_35	0.83542	0.913636	0.961932	algH; putative transcriptional regulator	specific	transcriptional regulator	specific	both	FALSE	specific
IMGVR_UViG_3000930146_000002|3000930146|3000930146|4536901-4572325_16	IMGVR_UViG_3000930146_000002|3000930146|3000930146|4536901-4572325	soil		d__Bacteria;p__Pseudomonadota;c__Gammaproteobacteria;o__Burkholderiales;f__Burkholderiaceae;g__Glaciimonas	30	10.2392	10.2277	Identified by DefenseFinder	TRUE	Structure: known function	TRUE	afdb50	AF-A0A0T9QQH8-F1-model_v4	CHAT domain	2	1167	1.851e-24	0.942	Other	Physiological	regulatory	Transcriptional regulation		unassigned	none	119.602	0.392	7583	UGV-GENOME-0316764_1|fragment_3_39	0.0506555	0.497197	0.580645		unassigned		unassigned	neither
IMGVR_UViG_3000930146_000002|3000930146|3000930146|4536901-4572325_4	IMGVR_UViG_3000930146_000002|3000930146|3000930146|4536901-4572325	soil		d__Bacteria;p__Pseudomonadota;c__Gammaproteobacteria;o__Burkholderiales;f__Burkholderiaceae;g__Glaciimonas	17	6.14625	-0.20514	Identified by CheckAMG de-novo only	FALSE	Structure: unknown function	FALSE										regulatory	Transcriptional regulation	Toxin-antitoxin systems	L1	cluster	104.289	0.528	1623	fragment_29334_34	0.090812	0.604869	0.617391	Toxin-antitoxin systems	L1		unassigned	cluster_only
IMGVR_UViG_3000930146_000003|3000930146|3000930146|4587132-4625761_12	IMGVR_UViG_3000930146_000003|3000930146|3000930146|4587132-4625761	soil		d__Bacteria;p__Pseudomonadota;c__Gammaproteobacteria;o__Burkholderiales;f__Burkholderiaceae;g__Glaciimonas	11	5.06532	6.51865	Identified by CheckAMG de-novo only	FALSE	No structural match	FALSE										regulatory	Transcriptional regulation		unassigned	none	165.834		2939	KY385637.1|fragment_1_27	0.40534	0.550459	0.585185		unassigned		unassigned	neither
IMGVR_UViG_3000930146_000003|3000930146|3000930146|4587132-4625761_15	IMGVR_UViG_3000930146_000003|3000930146|3000930146|4587132-4625761	soil		d__Bacteria;p__Pseudomonadota;c__Gammaproteobacteria;o__Burkholderiales;f__Burkholderiaceae;g__Glaciimonas	5	9.38653	4.14372	Identified by structure	FALSE	Structure: known function	TRUE	afdb50	AF-A0A853S9Z1-F1-model_v4	Zeta toxin	2	1337	2.167e-31	0.733	Physiological	Physiological	physiological	Toxin-antitoxin systems	Carbohydrate metabolism	L1	cluster	95.7932	0.776	4891	IMGVR_UViG_3300020458_000005|3300020458|Ga0211697_10000092|fragment_1_26	0.358566	0.637523	0.880553	Carbohydrate metabolism	L1		unassigned	cluster_only
IMGVR_UViG_3001015092_000001|3001015092|3001015092|2579089-2636156_4	IMGVR_UViG_3001015092_000001|3001015092|3001015092|2579089-2636156	soil		d__Bacteria;p__Actinomycetota;c__Actinomycetes;o__Streptosporangiales;f__Streptosporangiaceae;g__Planomonospora_A	5	8.56228	4.53133	Identified by structure	FALSE	Structure: known function	TRUE	afdb50	AF-A0A7Y0HXA2-F1-model_v4	Antirepressor	2	672	3.797e-15	0.996	Regulatory	Regulatory	regulatory	Transcriptional regulation	regulatory	category	embedding	56.7187	0.6	4891	circular_virus_39203|fragment_5_4	0.512346	0.817045	0.912939		unassigned	regulatory	category	embedding_only
IMGVR_UViG_3001072284_000001|3001072284|3001072284|1259583-1295809_23	IMGVR_UViG_3001072284_000001|3001072284|3001072284|1259583-1295809	soil		d__Bacteria;p__Pseudomonadota;c__Alphaproteobacteria;o__Acetobacterales;f__Acetobacteraceae;g__Roseococcus	0	4.04679	-1.39276	Identified by structure	FALSE	Structure: known function	TRUE	afdb50	AF-A0A7W6IIC5-F1-model_v4	Transcriptional regulator with XRE-family HTH domain	2	381	2.182e-06	0.981	Regulatory	Regulatory	regulatory	Transcriptional regulation	Phage regulatory protein CII (CP76)	specific	embedding	52.0142	0.302	6681	1000565.SAMN02471991.AFHG01000029~267036-303673~standalone_virus_22	0.894118	0.964052	0.97028	Transcriptional regulation	L1	Phage regulatory protein CII (CP76)	specific	both	TRUE	L1
IMGVR_UViG_3001076926_000001|3001076926|3001076944_3	IMGVR_UViG_3001076926_000001|3001076926|3001076944	soil		d__Bacteria;p__Bacillota;c__Bacilli;o__Bacillales_H;f__Salisediminibacteriaceae	30	9.18516	10.0808	Identified by DefenseFinder	TRUE	Structure: known function	TRUE	afdb50	AF-A0A544TAX4-F1-model_v4	ATP-binding protein	2	2448	2.061e-49	0.959	Other	Physiological	physiological	Defense & anti-defense systems		unassigned	none	184.056	0.584	7583	circular_virus_856129|fragment_1_42	0.512346	0.664894	0.809325		unassigned		unassigned	neither
IMGVR_UViG_3001076926_000001|3001076926|3001076944_48	IMGVR_UViG_3001076926_000001|3001076926|3001076944	soil		d__Bacteria;p__Bacillota;c__Bacilli;o__Bacillales_H;f__Salisediminibacteriaceae	7	3.03006	3.37354	Identified by structure	FALSE	Structure: known function	TRUE	afdb50	AF-A0A6I7F404-F1-model_v4	Sigma-70 family RNA polymerase sigma factor	2	507	1.399e-09	1	Regulatory	Regulatory	regulatory	Transcriptional regulation		unassigned	none	94.8616	0.559	6054	393763.SAMN05916140.MLQR01000030~1-67451~chromosome_mixed_48	0.191663	0.506936	0.809325		unassigned		unassigned	neither
IMGVR_UViG_3001115992_000001|3001115992|3001116010_17	IMGVR_UViG_3001115992_000001|3001115992|3001116010	soil		d__Bacteria;p__Bacillota;c__Bacilli;o__Bacillales;f__Anoxybacillaceae;g__Geobacillus	18	6.28137	-4.02956	Identified by DefenseFinder	TRUE	Structure: known function	TRUE	afdb50	AF-A0A540V7P4-F1-model_v4	Helix-turn-helix transcriptional regulator	2	727	1.205e-16	0.984	Regulatory	Physiological	regulatory	Transcriptional regulation	Transcriptional regulation	L1	cluster	113.477	0.659	6676	circular_virus_255692|fragment_1_14	0.569892	0.817045	0.912939	Transcriptional regulation	L1	regulatory	category	both
IMGVR_UViG_3001122308_000001|3001122308|3001122310_122	IMGVR_UViG_3001122308_000001|3001122308|3001122310	gut	Large intestine	d__Bacteria;p__Bacillota;c__Clostridia;o__Peptostreptococcales;f__Peptostreptococcaceae;g__Clostridioides	5	8.16466	4.89081	Identified by structure	FALSE	Structure: known function	TRUE	afdb50	AF-F2JK81-F1-model_v4	Phage antirepressor protein	2	434	1.619e-09	0.852	Regulatory	Regulatory	regulatory	Transcriptional regulation		unassigned	none	81.2777	0.685	4891	circular_virus_537434|fragment_2_44	0.626271	0.765347	0.887136		unassigned		unassigned	neither
IMGVR_UViG_3001148173_000002|3001148173|3001148173|1696864-1737789_53	IMGVR_UViG_3001148173_000002|3001148173|3001148173|1696864-1737789	soil		d__Bacteria;p__Planctomycetota;c__Planctomycetia;o__Gemmatales;f__Gemmataceae;g__Gemmata	1	8.83373	-2.57006	Identified by DefenseFinder	TRUE	Structure: unknown function	TRUE	afdb50	AF-A0A4V0HYT1-F1-model_v4	HTH cro/C1-type domain-containing protein	1	386	8.128e-07	0.882		Physiological	regulatory	Transcriptional regulation	Helix-turn-helix	specific	embedding	104.185	0.523	5417	fragment_11863_28	0.929677	0.964052	0.985075	Transcriptional regulation	L1	Helix-turn-helix	specific	both	TRUE	L1
IMGVR_UViG_3001148173_000004|3001148173|3001148173|2921496-2966672_17	IMGVR_UViG_3001148173_000004|3001148173|3001148173|2921496-2966672	soil		d__Bacteria;p__Planctomycetota;c__Planctomycetia;o__Gemmatales;f__Gemmataceae;g__Gemmata	6	14.4158	5.39315	Identified by structure	FALSE	Structure: known function	TRUE	afdb50	AF-A0A7J2RGN7-F1-model_v4	Class I SAM-dependent methyltransferase	2	604	1.79e-14	0.947	Metabolic	Metabolic	metabolic	Other	meT1; MMP 1-O-methyltransferase [EC:2.1.1.365]	specific	embedding	100.623	0.628	3803	circular_virus_763096|fragment_4_21	0.981164	0.996008	0.994056		unassigned	meT1; MMP 1-O-methyltransferase [EC:2.1.1.365]	specific	embedding_only
IMGVR_UViG_3001248900_000003|3001248900|3001248901|36610-105542_79	IMGVR_UViG_3001248900_000003|3001248900|3001248901|36610-105542	soil		d__Bacteria;p__Actinomycetota;c__Actinomycetes;o__Streptomycetales;f__Catenulisporaceae;g__Catenulispora	18	7.28189	-2.02425	Identified by structure	FALSE	Structure: known function	TRUE	afdb50	AF-A0A839Y219-F1-model_v4	Transcriptional regulator with XRE-family HTH domain	2	373	6.146e-07	0.962	Regulatory	Regulatory	regulatory	Transcriptional regulation	Transcriptional regulation	L1	cluster	115.541	0.399	6676	1292035.SAMN02470118.AQGJ01000159~220-40620~standalone_virus_43	0.0454545	0.422285	0.653846	Transcriptional regulation	L1		unassigned	cluster_only
IMGVR_UViG_3001361271_000002|3001361271|3001361271|344836-386857_37	IMGVR_UViG_3001361271_000002|3001361271|3001361271|344836-386857	soil		d__Bacteria;p__Pseudomonadota;c__Alphaproteobacteria;o__Rhizobiales;f__Labraceae;g__Labrys	33	11.4616	2.4839	Identified by structure	FALSE	Structure: known function	TRUE	afdb50	AF-A0A7G3F378-F1-model_v4	Transcription antitermination protein RfaH	2	475	1.014e-08	0.985	Regulatory	Regulatory	regulatory	Transcriptional regulation	Other	L1	cluster	35.0699	0.316	3094	IMGVR_UViG_3300030500_000004|3300030500|Ga0268256_1000404|fragment_2_17	0.626271	0.816078	0.926966	Other	L1	regulatory	category	both
IMGVR_UViG_3001361271_000002|3001361271|3001361271|344836-386857_39	IMGVR_UViG_3001361271_000002|3001361271|3001361271|344836-386857	soil		d__Bacteria;p__Pseudomonadota;c__Alphaproteobacteria;o__Rhizobiales;f__Labraceae;g__Labrys	22	10.9909	0.933269	Identified by structure	FALSE	Structure: known function	TRUE	afdb50	AF-A0A5C1WES5-F1-model_v4	Chromosomal replication initiator protein DnaA	2	1136	4.327e-25	0.99	Other		regulatory	Transcriptional regulation	Bacterial dnaA protein helix-turn-helix	specific	embedding	119.497	0.575	3302	Station180_SUR_ALL_assembly_NODE_2503_length_37153_cov_55.046094|fragment_4_15	0.981164	0.994687	0.985075		unassigned	Bacterial dnaA protein helix-turn-helix	specific	embedding_only
IMGVR_UViG_3001361271_000002|3001361271|3001361271|344836-386857_46	IMGVR_UViG_3001361271_000002|3001361271|3001361271|344836-386857	soil		d__Bacteria;p__Pseudomonadota;c__Alphaproteobacteria;o__Rhizobiales;f__Labraceae;g__Labrys	0	3.80325	-1.03271	Identified by CheckAMG de-novo only	FALSE	Structure: unknown function	FALSE	afdb50	AF-A0A1I7NF05-F1-model_v4	HTH cro/C1-type domain-containing protein	1	360	9.316e-06	0.975			regulatory	Transcriptional regulation	Transcriptional regulation	L1	cluster	43.817	0.466	6681	IMGVR_UViG_3300020385_000019|3300020385|Ga0211677_10000195|fragment_1_48	0.315789	0.712644	0.845196	Transcriptional regulation	L1		unassigned	cluster_only
IMGVR_UViG_3001361271_000002|3001361271|3001361271|344836-386857_48	IMGVR_UViG_3001361271_000002|3001361271|3001361271|344836-386857	soil		d__Bacteria;p__Pseudomonadota;c__Alphaproteobacteria;o__Rhizobiales;f__Labraceae;g__Labrys	29	2.98726	-3.22023	Identified by DefenseFinder	TRUE	Structure: known function	TRUE	afdb50	AF-A0A1S7QS56-F1-model_v4	Putative phage repressor	2	1086	2.667e-25	0.995	Regulatory	Physiological	regulatory	Transcriptional regulation	transcriptional repressor	specific	embedding	22.8024	0.498	3233	IMGVR_UViG_3300031417_000019|3300031417|Ga0308170_10000621|fragment_2_6	0.994975	0.997344	0.994056	Transcriptional regulation	L1	transcriptional repressor	specific	both	TRUE	L1
IMGVR_UViG_3001438861_000002|3001438861|3001438872|443661-493469_18	IMGVR_UViG_3001438861_000002|3001438861|3001438872|443661-493469	soil		d__Bacteria;p__Pseudomonadota;c__Alphaproteobacteria;o__Rhizobiales;f__Rhizobiaceae;g__Aquamicrobium_A	0	3.96258	-1.24379	Identified by CheckAMG de-novo only	FALSE	Structure: unknown function	FALSE										regulatory	Transcriptional regulation	CII-like transcriptional activator	specific	embedding	73.2165	0.449	6681	IMGVR_UViG_3300031087_000033|3300031087|Ga0308161_1000798|fragment_1_12	0.929677	0.981295	0.961932	Transcriptional regulation	L1	CII-like transcriptional activator	specific	both	TRUE	L1
IMGVR_UViG_3001438861_000005|3001438861|3001438888|70960-108477_16	IMGVR_UViG_3001438861_000005|3001438861|3001438888|70960-108477	soil		d__Bacteria;p__Pseudomonadota;c__Alphaproteobacteria;o__Rhizobiales;f__Rhizobiaceae;g__Aquamicrobium_A	28	6.77522	3.51471	Identified by structure	FALSE	Structure: known function	TRUE	afdb50	AF-A0A2T1HSD2-F1-model_v4	ATPase	2	336	9.264e-06	0.954	Other		regulatory	Transcriptional regulation		unassigned	none	145.985	0.453	2291	fragment_32446_27	0.306452	0.664894	0.653846		unassigned		unassigned	neither
IMGVR_UViG_3001640658_000001|3001640658|3001640695_19	IMGVR_UViG_3001640658_000001|3001640658|3001640695	soil		d__Bacteria;p__Bacillota;c__Bacilli;o__Bacillales;f__Bacillaceae;g__Metabacillus	7	3.30389	4.32797	Identified by structure	FALSE	Structure: known function	TRUE	afdb50	AF-A0A7U0LJQ6-F1-model_v4	Sigma-70 family RNA polymerase sigma factor	2	613	4.212e-12	0.993	Regulatory	Regulatory	regulatory	Transcriptional regulation	transcriptional regulator	specific	embedding	43.8211	0.659	6054	1294142.SAMN02471872.KI273145~1012606-1055692~standalone_virus_22	0.894118	0.943396	0.983668		unassigned	transcriptional regulator	specific	embedding_only
IMGVR_UViG_3001640658_000003|3001640658|3001640699_12	IMGVR_UViG_3001640658_000003|3001640658|3001640699	soil		d__Bacteria;p__Bacillota;c__Bacilli;o__Bacillales;f__Bacillaceae;g__Metabacillus	18	7.20234	-3.73943	Identified by DefenseFinder	TRUE	Structure: known function	TRUE	afdb50	AF-A0A3E0WIL2-F1-model_v4	Immunity repressor protein	2	533	1.083e-10	0.986	Physiological	Physiological	regulatory	Transcriptional regulation	rghR; HTH-type transcriptional regulator, competence development regulator	specific	cluster	28.6403	0.762	6676	circular_virus_751956|fragment_1_9	0.631447	0.87395	0.961932	rghR; HTH-type transcriptional regulator, competence development regulator	specific	Transcriptional regulation	L1	both
IMGVR_UViG_3001640658_000006|3001640658|3001640681|3-38591_14	IMGVR_UViG_3001640658_000006|3001640658|3001640681|3-38591	soil		d__Bacteria;p__Bacillota;c__Bacilli;o__Bacillales;f__Bacillaceae;g__Metabacillus	18	7.14444	-3.98988	Identified by DefenseFinder	TRUE	Structure: known function	TRUE	afdb50	AF-A0A7X5D610-F1-model_v4	XRE family transcriptional regulator	2	345	3.625e-06	0.945	Regulatory	Physiological	regulatory	Transcriptional regulation		unassigned	none	137.341	0.569	6676	UGV-GENOME-0316871_1|fragment_1_14	0.709236	0.817045	0.864407		unassigned		unassigned	neither
IMGVR_UViG_3001640658_000006|3001640658|3001640681|3-38591_16	IMGVR_UViG_3001640658_000006|3001640658|3001640681|3-38591	soil		d__Bacteria;p__Bacillota;c__Bacilli;o__Bacillales;f__Bacillaceae;g__Metabacillus	7	3.60685	3.83307	Identified by structure	FALSE	Structure: known function	TRUE	afdb50	AF-A0A7U0LJQ6-F1-model_v4	Sigma-70 family RNA polymerase sigma factor	2	444	1.576e-08	0.967	Regulatory	Regulatory	regulatory	Transcriptional regulation	transcriptional regulator	specific	embedding	41.8055	0.549	6054	circular_virus_1041884|fragment_1_16	0.958005	0.972452	0.985075		unassigned	transcriptional regulator	specific	embedding_only
IMGVR_UViG_3001662531_000002|3001662531|3001662549|10781-52646_12	IMGVR_UViG_3001662531_000002|3001662531|3001662549|10781-52646	soil		d__Bacteria;p__Pseudomonadota;c__Alphaproteobacteria;o__Rhizobiales;f__Beijerinckiaceae;g__Methylocystis	30	9.69743	8.80366	Identified by structure	FALSE	Structure: known function	TRUE	afdb50	AF-A0A6B8KGF6-F1-model_v4	Chromosomal replication initiator protein DnaA	2	468	3.528e-07	0.947	Other		regulatory	Transcriptional regulation		unassigned	none	132.789	0.47	7583	IMGVR_UViG_3300014325_000007|3300014325|Ga0163163_10000387|fragment_1_15	0.14702	0.656818	0.721519		unassigned		unassigned	neither
IMGVR_UViG_3001761947_000001|3001761947|3001761947|2969412-3011507_38	IMGVR_UViG_3001761947_000001|3001761947|3001761947|2969412-3011507	soil		d__Bacteria;p__Bacillota;c__Bacilli;o__Bacillales_D;f__Amphibacillaceae;g__Gracilibacillus	30	8.19058	9.53571	Identified by structure	FALSE	Structure: known function	TRUE	afdb50	AF-A0A0Q0F9L7-F1-model_v4	Prophage PssSM-02, Orf1	2	481	3.274e-09	0.892	Other		regulatory	Chromatin/nucleoid organization & epigenetic regulation	Chromatin/nucleoid organization & epigenetic regulation	L1	embedding	115.349		7583	411490.SAMN00627053.DS499731~1-261254~chromosome_mixed_201	0.709236	0.894309	0.942038		unassigned	Chromatin/nucleoid organization & epigenetic regulation	L1	embedding_only
IMGVR_UViG_3001780365_000001|3001780365|3001780365|3310485-3347276_12	IMGVR_UViG_3001780365_000001|3001780365|3001780365|3310485-3347276	soil		d__Bacteria;p__Acidobacteriota;c__Terriglobia;o__Terriglobales;f__Acidobacteriaceae;g__Granulicella	12	9.74628	-0.543389	Identified by DefenseFinder	TRUE	Structure: known function	TRUE	afdb50	AF-E8V7D8-F1-model_v4	DNA binding domain protein, excisionase family	2	347	1.344e-07	1	Regulatory	Physiological	regulatory	Transcriptional regulation		unassigned	none	87.5393	0.763	5455	IMGVR_UViG_3300021476_000002|3300021476|Ga0187846_10000009|fragment_5_12	0.40534	0.736648	0.864407		unassigned		unassigned	neither
IMGVR_UViG_3001803686_000005|3001803686|3001803686|870872-923389_14	IMGVR_UViG_3001803686_000005|3001803686|3001803686|870872-923389	soil		d__Bacteria;p__Pseudomonadota;c__Gammaproteobacteria;o__Pseudomonadales;f__Pseudomonadaceae;g__Pseudomonas_E	5	8.70856	4.84327	Identified by DefenseFinder	TRUE	Structure: known function	TRUE	afdb50	AF-A0A2G2CXP1-F1-model_v4	DNA-binding protein	2	951	8.888e-23	0.921	Regulatory	Physiological	regulatory	Transcriptional regulation	Transcriptional regulation	L1	cluster	66.7384	0.742	4891	UGV-GENOME-0311387_1|fragment_1_14	0.709236	0.851259	0.926966	Transcriptional regulation	L1	Transcriptional regulation	L1	both	TRUE	L1
IMGVR_UViG_3001803686_000005|3001803686|3001803686|870872-923389_9	IMGVR_UViG_3001803686_000005|3001803686|3001803686|870872-923389	soil		d__Bacteria;p__Pseudomonadota;c__Gammaproteobacteria;o__Pseudomonadales;f__Pseudomonadaceae;g__Pseudomonas_E	30	8.21484	8.94572	Identified by CheckAMG de-novo only	FALSE	Structure: unknown function	FALSE										metabolic	Other		unassigned	none	216.494	0.689	7583	fragment_17458_2	0.0540811	0.270393	0.617391		unassigned		unassigned	neither
IMGVR_UViG_3001832643_000002|3001832643|3001832653|834039-885954_70	IMGVR_UViG_3001832643_000002|3001832643|3001832653|834039-885954	soil		d__Bacteria;p__Bacillota;c__Bacilli;o__Bacillales_H;f__Bacillaceae_D;g__Alkalicoccobacillus	0	3.90683	-0.400402	Identified by structure	FALSE	Structure: known function	TRUE	afdb50	AF-A0A398BI97-F1-model_v4	Sporulation sigma factor-processing peptidase	2	778	1.301e-15	0.995	Regulatory	Regulatory	regulatory	Transcriptional regulation	transcriptional regulator	specific	embedding	72.3047	0.576	6681	DQ003642.1|fragment_3_22	0.958005	0.981295	0.985075		unassigned	transcriptional regulator	specific	embedding_only
IMGVR_UViG_3001832643_000002|3001832643|3001832653|834039-885954_72	IMGVR_UViG_3001832643_000002|3001832643|3001832653|834039-885954	soil		d__Bacteria;p__Bacillota;c__Bacilli;o__Bacillales_H;f__Bacillaceae_D;g__Alkalicoccobacillus	28	5.05111	-0.282413	Identified by DefenseFinder	TRUE	Structure: known function	TRUE	afdb50	AF-A0A329MWL7-F1-model_v4	XRE family transcriptional regulator	2	349	1.681e-06	0.986	Regulatory	Physiological	regulatory	Transcriptional regulation		unassigned	none	88.2774	0.636	2291	fragment_26744_29	0.191663	0.753731	0.752588		unassigned		unassigned	neither
IMGVR_UViG_3002059502_000001|3002059502|3002059602_8	IMGVR_UViG_3002059502_000001|3002059502|3002059602	soil		d__Bacteria;p__Actinomycetota;c__Actinomycetes;o__Mycobacteriales;f__Mycobacteriaceae;g__Dietzia	19	14.4743	-0.645111	Identified by CheckAMG de-novo only	FALSE	Structure: unknown function	FALSE	afdb50	AF-A0A2A2WU04-F1-model_v4	4Fe-4S Wbl-type domain-containing protein	1	423	1.857e-09	0.988			regulatory	Transcriptional regulation		unassigned	none	63.1339		3584	IMGVR_UViG_3300028394_000223|3300028394|Ga0304730_1000568|fragment_2_11	0.0454545	0.374147	0.653846		unassigned		unassigned	neither
IMGVR_UViG_3002175924_000001|3002175924|3002175924|1496352-1545285_1	IMGVR_UViG_3002175924_000001|3002175924|3002175924|1496352-1545285	soil		d__Bacteria;p__Myxococcota;c__Myxococcia;o__Myxococcales;f__Myxococcaceae;g__Corallococcus	13	10.2124	0.30375	Identified by structure	FALSE	Structure: known function	TRUE	bfvd	Q6X9P7	orf5	2	356	8.735e-08	0.951	Other		regulatory	Transcriptional regulation		unassigned	none	105.935	0.506	2264	circular_virus_123057|fragment_1_1	0.368167	0.637523	0.880553		unassigned		unassigned	neither
IMGVR_UViG_3002236486_000002|3002236486|3002236596|25235-64293_13	IMGVR_UViG_3002236486_000002|3002236486|3002236596|25235-64293	soil		d__Bacteria;p__Pseudomonadota;c__Alphaproteobacteria;o__Rhizobiales;f__Beijerinckiaceae;g__Microvirga	0	4.09969	-1.2718	Identified by CheckAMG de-novo only	FALSE	Structure: unknown function	FALSE										regulatory	Transcriptional regulation	Transcriptional regulation	L1	embedding	63.3323	0.293	6681	MK892762.1|fragment_3_10	0.631447	0.87395	0.961932		unassigned	Transcriptional regulation	L1	embedding_only
IMGVR_UViG_3002245378_000003|3002245378|3002245400|190594-220240_37	IMGVR_UViG_3002245378_000003|3002245378|3002245400|190594-220240	soil		d__Bacteria;p__Pseudomonadota;c__Alphaproteobacteria;o__Rhizobiales;f__Beijerinckiaceae;g__Microvirga	22	10.8137	1.38543	Identified by structure	FALSE	Structure: known function	TRUE	afdb50	AF-A0A2E4FAV9-F1-model_v4	Chromosomal replication initiator protein DnaA	2	437	1.914e-07	0.693	Other		regulatory	Transcriptional regulation	Transcriptional regulation	L1	cluster	41.0273	0.489	3302	IMGVR_UViG_3300006217_000199|3300006217|Ga0081461_1002697|fragment_2_37	0.631447	0.817045	0.926966	Transcriptional regulation	L1	regulatory	category	both
IMGVR_UViG_3002357782_000001|3002357782|3002357865_11	IMGVR_UViG_3002357782_000001|3002357782|3002357865	soil		d__Bacteria;p__Pseudomonadota;c__Alphaproteobacteria;o__Acetobacterales;f__Acetobacteraceae;g__Falsiroseomonas	10	7.60942	2.45198	Identified by structure	FALSE	Structure: known function	TRUE	afdb50	AF-A0A441XYI4-F1-model_v4	Plasmid partitioning protein	2	1156	2.583e-21	0.598	Other		regulatory	Transcriptional regulation	parB, spo0J; ParB family transcriptional regulator, chromosome partitioning protein	specific	embedding	48.9261	0.442	3679	circular_virus_369200|fragment_1_11	1	1	1		unassigned	parB, spo0J; ParB family transcriptional regulator, chromosome partitioning protein	specific	embedding_only
IMGVR_UViG_3002357782_000001|3002357782|3002357865_24	IMGVR_UViG_3002357782_000001|3002357782|3002357865	soil		d__Bacteria;p__Pseudomonadota;c__Alphaproteobacteria;o__Acetobacterales;f__Acetobacteraceae;g__Falsiroseomonas	0	3.79461	-1.11542	Identified by CheckAMG de-novo only	FALSE	Structure: unknown function	FALSE										regulatory	Transcriptional regulation	Transcriptional regulation	L1	embedding	53.9737	0.301	6681	IMGVR_UViG_3300002026_000066|3300002026|MIS_10000368|fragment_1_23	0.626271	0.87395	0.88777		unassigned	Transcriptional regulation	L1	embedding_only
IMGVR_UViG_3002391019_000001|3002391019|3002391042|3-41880_57	IMGVR_UViG_3002391019_000001|3002391019|3002391042|3-41880	gut	Large intestine	d__Bacteria;p__Bacteroidota;c__Bacteroidia;o__Bacteroidales;f__Rikenellaceae	16	5.69837	4.29945	Identified by CheckAMG de-novo only	FALSE	Structure: unknown function	FALSE										physiological	Toxin-antitoxin systems	HicA toxin of bacterial toxin-antitoxin,	specific	cluster	23.0554	0.904	1943	IMGVR_UViG_3300029370_000004|3300029370|Ga0243957_100646|fragment_2_17	0.368167	0.765347	0.88777	HicA toxin of bacterial toxin-antitoxin,	specific		unassigned	cluster_only
IMGVR_UViG_3002561596_000002|3002561596|3002561604|415-24874_32	IMGVR_UViG_3002561596_000002|3002561596|3002561604|415-24874	soil		d__Bacteria;p__Actinomycetota;c__Actinomycetes;o__Actinomycetales;f__Microbacteriaceae;g__Leucobacter	25	9.28855	1.67469	Identified by structure	FALSE	Structure: known function	TRUE	afdb50	AF-A0A4Y9PX29-F1-model_v4	DNA-binding protein	2	485	1.106e-10	0.915	Regulatory	Regulatory	regulatory	Transcriptional regulation		unassigned	none	163.756	0.587	1126	circular_virus_1323171|fragment_1_55	0.277219	0.550459	0.737079		unassigned		unassigned	neither
IMGVR_UViG_3002634491_000001|3002634491|3002634512|303622-348639_3	IMGVR_UViG_3002634491_000001|3002634491|3002634512|303622-348639	soil		d__Bacteria;p__Actinomycetota;c__Actinomycetes;o__Mycobacteriales;f__Micromonosporaceae;g__Actinoplanes	0	6.31743	-2.03879	Identified by structure	FALSE	Structure: known function	TRUE	afdb50	AF-I0GXL1-F1-model_v4	Putative DNA-binding protein	2	600	1.092e-11	0.993	Regulatory	Regulatory	regulatory	Transcriptional regulation		unassigned	none	79.8221	0.453	6681	UGV-GENOME-0268679|fragment_3_3	0.191663	0.656818	0.827448		unassigned		unassigned	neither
IMGVR_UViG_3002634491_000001|3002634491|3002634512|303622-348639_4	IMGVR_UViG_3002634491_000001|3002634491|3002634512|303622-348639	soil		d__Bacteria;p__Actinomycetota;c__Actinomycetes;o__Mycobacteriales;f__Micromonosporaceae;g__Actinoplanes	0	5.77152	-1.2352	Identified by structure	FALSE	Structure: known function	TRUE	afdb50	AF-A0A4T0UJP9-F1-model_v4	Helix-turn-helix transcriptional regulator	2	333	1.093e-06	1	Regulatory	Regulatory	regulatory	Transcriptional regulation	Transcriptional regulation	L1	embedding	88.313	0.568	6681	circular_virus_455440|fragment_2_4	0.631447	0.87395	0.926966		unassigned	Transcriptional regulation	L1	embedding_only
IMGVR_UViG_3002719435_000002|3002719435|3002719435|3539246-3618333_112	IMGVR_UViG_3002719435_000002|3002719435|3002719435|3539246-3618333	soil		d__Bacteria;p__Actinomycetota;c__Actinomycetes;o__Streptosporangiales;f__Streptosporangiaceae;g__Nocardiopsis	20	6.78841	-0.156723	Identified by CheckAMG de-novo only	FALSE	Structure: unknown function	FALSE										regulatory	Transcriptional regulation		unassigned	none	120.247	0.377	3788	IMGVR_UViG_3300021963_000421|3300021963|Ga0222712_10001223|fragment_3_13	0.0540811	0.422285	0.653846		unassigned		unassigned	neither
IMGVR_UViG_3002728829_000001|3002728829|3002728829|141538-178461_56	IMGVR_UViG_3002728829_000001|3002728829|3002728829|141538-178461	soil		d__Bacteria;p__Actinomycetota;c__Actinomycetes;o__Streptosporangiales;f__Streptosporangiaceae;g__Nocardiopsis	18	6.47766	-3.12029	Identified by CheckAMG de-novo only	FALSE	Structure: unknown function	FALSE										regulatory	Transcriptional regulation		unassigned	none	144.337	0.425	6676	IMGVR_UViG_3300008733_000013|3300008733|Ga0115617_100296|fragment_1_20	0.298319	0.652174	0.752588		unassigned		unassigned	neither
IMGVR_UViG_3002728829_000002|3002728829|3002728829|3819754-3877300_36	IMGVR_UViG_3002728829_000002|3002728829|3002728829|3819754-3877300	soil		d__Bacteria;p__Actinomycetota;c__Actinomycetes;o__Streptosporangiales;f__Streptosporangiaceae;g__Nocardiopsis	35	4.31509	11.8063	Identified by CheckAMG de-novo only	FALSE	Structure: unknown function	FALSE										regulatory	Transcriptional regulation	Putative DnaT-like ssDNA binding protein	specific	embedding	30.8122	0.428	2116	circular_virus_672130|fragment_1_39	0.998152	1	1		unassigned	Putative DnaT-like ssDNA binding protein	specific	embedding_only
IMGVR_UViG_3002728829_000002|3002728829|3002728829|3819754-3877300_81	IMGVR_UViG_3002728829_000002|3002728829|3002728829|3819754-3877300	soil		d__Bacteria;p__Actinomycetota;c__Actinomycetes;o__Streptosporangiales;f__Streptosporangiaceae;g__Nocardiopsis	19	14.2724	-1.03035	Identified by structure	FALSE	Structure: known function	TRUE	afdb50	AF-A0A1Q9TK42-F1-model_v4	Transcriptional regulator WhiB	2	525	6.872e-09	0.628	Regulatory	Regulatory	regulatory	Transcriptional regulation		unassigned	none	126.05	0.538	3584	circular_virus_754980|fragment_1_46	0.306452	0.555339	0.827448		unassigned		unassigned	neither
IMGVR_UViG_3002740085_000003|3002740085|3002740085|2627096-2686366_18	IMGVR_UViG_3002740085_000003|3002740085|3002740085|2627096-2686366	soil	Garden	d__Bacteria;p__Pseudomonadota;c__Alphaproteobacteria;o__Rhizobiales;f__Xanthobacteraceae;g__Tardiphaga	29	3.34769	-3.43599	Identified by structure	FALSE	Structure: known function	TRUE	afdb50	AF-Q1QKQ1-F1-model_v4	Putative phage repressor	2	927	1.977e-21	0.996	Regulatory	Regulatory	regulatory	Transcriptional regulation	transcriptional repressor	specific	embedding	31.4157	0.556	3233	IMGVR_UViG_3300035673_000004|3300035673|Ga0372939_0000167|fragment_2_18	0.989754	0.996008	0.985075	Transcriptional regulation	L1	transcriptional repressor	specific	both	TRUE	L1
IMGVR_UViG_3002745950_000003|3002745950|3002745953|50081-100273_78	IMGVR_UViG_3002745950_000003|3002745950|3002745953|50081-100273	soil		d__Bacteria;p__Bacillota;c__Bacilli;o__Bacillales_A;f__Planococcaceae;g__Sporosarcina	17	6.61458	0.694867	Identified by structure	FALSE	Structure: known function	TRUE	afdb50	AF-A0A5B0BR24-F1-model_v4	DNA-binding protein	2	541	3.838e-13	0.99	Regulatory	Regulatory	regulatory	Transcriptional regulation	HTH DNA binding protein	specific	embedding	49.5389	0.641	1623	1297534.SAMEA2272693.CAUJ01000005~169717-203673~standalone_virus_41	0.982659	0.997344	0.994056		unassigned	HTH DNA binding protein	specific	embedding_only
IMGVR_UViG_3002745950_000003|3002745950|3002745953|50081-100273_80	IMGVR_UViG_3002745950_000003|3002745950|3002745953|50081-100273	soil		d__Bacteria;p__Bacillota;c__Bacilli;o__Bacillales_A;f__Planococcaceae;g__Sporosarcina	18	6.58955	-3.92193	Identified by DefenseFinder	TRUE	Structure: known function	TRUE	afdb50	AF-A0A0M0GLB6-F1-model_v4	Immunity repressor protein	2	549	1.116e-10	0.965	Physiological	Physiological	regulatory	Transcriptional regulation	rghR; HTH-type transcriptional regulator, competence development regulator	specific	embedding	51.0296	0.637	6676	UGV-GENOME-0256708|fragment_1_54	0.77748	0.94109	0.983668	Transcriptional regulation	L1	rghR; HTH-type transcriptional regulator, competence development regulator	specific	both	TRUE	L1
IMGVR_UViG_3002745950_000004|3002745950|3002745955|11766-76064_3	IMGVR_UViG_3002745950_000004|3002745950|3002745955|11766-76064	soil		d__Bacteria;p__Bacillota;c__Bacilli;o__Bacillales_A;f__Planococcaceae;g__Sporosarcina	18	7.3033	-5.11789	Identified by DefenseFinder	TRUE	Structure: known function	TRUE	afdb50	AF-A0A0A1M8Q6-F1-model_v4	Transcriptional repressor DicA	2	405	1.863e-08	1	Regulatory	Physiological	regulatory	Transcriptional regulation	transcriptional regulator	specific	embedding	124.79	0.665	6676	UGV-GENOME-0237723|fragment_1_3	0.864903	0.943396	0.983668	Transcriptional regulation	L1	transcriptional regulator	specific	both	TRUE	L1
IMGVR_UViG_3002856271_000002|3002856271|3002856288|151515-183947_18	IMGVR_UViG_3002856271_000002|3002856271|3002856288|151515-183947	gut	Large intestine	d__Bacteria;p__Bacillota;c__Clostridia;o__Eubacteriales;f__Eubacteriaceae;g__Eubacterium	7	2.69113	3.79071	Identified by CheckAMG de-novo only	FALSE	Structure: unknown function	FALSE										regulatory	Transcriptional regulation	Transcriptional regulation	L1	embedding	79.8706	0.368	6054	UGV-GENOME-0231760|fragment_2_12	0.626271	0.883929	0.912939		unassigned	Transcriptional regulation	L1	embedding_only
IMGVR_UViG_3002856271_000002|3002856271|3002856288|151515-183947_3	IMGVR_UViG_3002856271_000002|3002856271|3002856288|151515-183947	gut	Large intestine	d__Bacteria;p__Bacillota;c__Clostridia;o__Eubacteriales;f__Eubacteriaceae;g__Eubacterium	18	6.91985	-4.97333	Identified by DefenseFinder	TRUE	Structure: known function	TRUE	afdb50	AF-A0A1H0U1C5-F1-model_v4	Repressor LexA	2	410	1.439e-08	0.657	Regulatory	Physiological	regulatory	Transcriptional regulation		unassigned	none	78.38	0.638	6676	IMGVR_UViG_3300031760_000192|3300031760|Ga0326513_10000310|fragment_1_45	0.277219	0.664894	0.783677		unassigned		unassigned	neither
IMGVR_UViG_3002904229_000002|3002904229|3002904229|2368288-2403737_30	IMGVR_UViG_3002904229_000002|3002904229|3002904229|2368288-2403737	gut	Large intestine	d__Bacteria;p__Pseudomonadota;c__Gammaproteobacteria;o__Burkholderiales;f__Burkholderiaceae;g__Comamonas	2	11.7282	9.18415	Identified by structure	FALSE	Structure: known function	TRUE	afdb50	AF-A0A6M3JB49-F1-model_v4	Putative acetyltransferase	2	479	3.135e-07	0.708	Metabolic	Metabolic	physiological	Defense & anti-defense systems	DarB-like antirestriction	specific	embedding	155.575	0.727	1710	UGV-GENOME-0343417|fragment_2_1	0.958005	0.981295	0.961932		unassigned	DarB-like antirestriction	specific	embedding_only
IMGVR_UViG_3002945907_000001|3002945907|3002945940|392466-428136_6	IMGVR_UViG_3002945907_000001|3002945907|3002945940|392466-428136	soil		d__Bacteria;p__Pseudomonadota;c__Gammaproteobacteria;o__Burkholderiales;f__Burkholderiaceae;g__Telluria	17	6.31679	-0.579539	Identified by DefenseFinder	TRUE	Structure: known function	TRUE	afdb50	AF-A0A1H8FII4-F1-model_v4	Putative antitoxin of toxin-antitoxin system, YdaS/YdaT	2	333	2.326e-06	1	Physiological	Physiological	regulatory	Transcriptional regulation		unassigned	none	99.3014	0.627	1623	fragment_29334_34	0.191663	0.736648	0.752588		unassigned		unassigned	neither
IMGVR_UViG_3003056364_000003|3003056364|3003056364|809862-867639_62	IMGVR_UViG_3003056364_000003|3003056364|3003056364|809862-867639	soil		d__Bacteria;p__Pseudomonadota;c__Gammaproteobacteria;o__Xanthomonadales;f__Xanthomonadaceae;g__Lysobacter	30	10.2418	10.4792	Identified by DefenseFinder	TRUE	Structure: known function	TRUE	afdb50	AF-A0A0M9E869-F1-model_v4	ATPase, AAA-type, core domain protein	2	2383	1.84e-39	0.709	Other	Physiological	physiological	Defense & anti-defense systems	Defense & anti-defense systems	L1	embedding	134.997	0.294	7583	DTR_667246|fragment_3_10	0.626271	0.87395	0.930719		unassigned	Defense & anti-defense systems	L1	embedding_only
IMGVR_UViG_3003163278_000001|3003163278|3003163311|450885-496021_40	IMGVR_UViG_3003163278_000001|3003163278|3003163311|450885-496021	soil		d__Bacteria;p__Bacteroidota;c__Bacteroidia;o__Chitinophagales;f__Chitinophagaceae;g__Chitinophaga	22	9.40623	1.13016	Identified by CheckAMG de-novo only	FALSE	Structure: unknown function	FALSE										physiological	Defense & anti-defense systems		unassigned	none	152.817	0.363	3302	UGV-GENOME-0279737|fragment_3_24	0.0540811	0.308012	0.653846		unassigned		unassigned	neither
IMGVR_UViG_3003184044_000001|3003184044|3003184044|1596733-1641742_19	IMGVR_UViG_3003184044_000001|3003184044|3003184044|1596733-1641742	soil		d__Bacteria;p__Bacteroidota;c__Bacteroidia;o__Chitinophagales;f__Chitinophagaceae;g__Chitinophaga	1	8.85656	-2.40166	Identified by DefenseFinder	TRUE	Structure: unknown function	TRUE									Physiological	regulatory	Transcriptional regulation	Helix-turn-helix	specific	embedding	91.717	0.52	5417	circular_virus_1437263|fragment_2_29	0.864903	0.913636	0.961932	metabolic	category	Helix-turn-helix	specific	both	FALSE	category
IMGVR_UViG_3003241519_000001|3003241519|3003241520|500181-552390_70	IMGVR_UViG_3003241519_000001|3003241519|3003241520|500181-552390	soil		d__Bacteria;p__Bacteroidota;c__Bacteroidia;o__Sphingobacteriales;f__Sphingobacteriaceae;g__Sphingobacterium	29	2.88371	-2.94754	Identified by structure	FALSE	Structure: known function	TRUE	afdb50	AF-A0A841JLG6-F1-model_v4	Phage repressor protein C with HTH and peptisase S24 domain	2	1019	3.433e-23	1	Regulatory	Regulatory	regulatory	Transcriptional regulation	transcriptional repressor	specific	embedding	23.3678	0.557	3233	IMGVR_UViG_3300008807_000159|3300008807|Ga0115888_126057|fragment_3_21	0.998152	1	0.994056	Transcriptional regulation	L1	transcriptional repressor	specific	both	TRUE	L1
IMGVR_UViG_3003298160_000001|3003298160|3003298160|147757-191673_30	IMGVR_UViG_3003298160_000001|3003298160|3003298160|147757-191673	soil		d__Bacteria;p__Bacillota;c__Bacilli;o__Bacillales_A;f__Planococcaceae;g__Lysinibacillus	18	6.15607	-3.98396	Identified by DefenseFinder	TRUE	Structure: known function	TRUE	afdb50	AF-A0A1I5VHG3-F1-model_v4	Helix-turn-helix	2	589	1.347e-11	0.992	Regulatory	Physiological	regulatory	Transcriptional regulation	dicA; HTH-type transcriptional regulator, cell division transcriptional repressor	specific	embedding	126.73	0.675	6676	UGV-GENOME-0268237_1|fragment_1_13	0.77748	0.913636	0.961932	Transcriptional regulation	L1	dicA; HTH-type transcriptional regulator, cell division transcriptional repressor	specific	both	TRUE	L1
IMGVR_UViG_3003298160_000001|3003298160|3003298160|147757-191673_42	IMGVR_UViG_3003298160_000001|3003298160|3003298160|147757-191673	soil		d__Bacteria;p__Bacillota;c__Bacilli;o__Bacillales_A;f__Planococcaceae;g__Lysinibacillus	18	7.30148	-4.25716	Identified by DefenseFinder	TRUE	Structure: known function	TRUE	afdb50	AF-A0A7T2CSQ0-F1-model_v4	Helix-turn-helix transcriptional regulator	2	672	2.144e-15	0.983	Regulatory	Physiological	regulatory	Transcriptional regulation	Transcriptional regulation	L1	cluster	85.7421	0.782	6676	UGV-GENOME-0266672|fragment_2_3	0.626271	0.765347	0.926966	Transcriptional regulation	L1	regulatory	category	both
IMGVR_UViG_3003298160_000001|3003298160|3003298160|147757-191673_68	IMGVR_UViG_3003298160_000001|3003298160|3003298160|147757-191673	soil		d__Bacteria;p__Bacillota;c__Bacilli;o__Bacillales_A;f__Planococcaceae;g__Lysinibacillus	7	3.52506	3.52062	Identified by structure	FALSE	Structure: known function	TRUE	afdb50	AF-A0A7T2FN15-F1-model_v4	Sigma-70 family RNA polymerase sigma factor	2	566	2.402e-11	0.971	Regulatory	Regulatory	regulatory	Post-transcriptional / RNA-mediated regulation	Post-transcriptional / RNA-mediated regulation	L1	embedding	143.051	0.68	6054	1256987.SAMN02597449.JACS01000047~1-81958~standalone_virus_90	0.709236	0.87395	0.912939		unassigned	Post-transcriptional / RNA-mediated regulation	L1	embedding_only
IMGVR_UViG_3003298160_000002|3003298160|3003298160|4050327-4092211_14	IMGVR_UViG_3003298160_000002|3003298160|3003298160|4050327-4092211	soil		d__Bacteria;p__Bacillota;c__Bacilli;o__Bacillales_A;f__Planococcaceae;g__Lysinibacillus	7	3.4834	4.02256	Identified by structure	FALSE	Structure: known function	TRUE	afdb50	AF-A0A840PNX3-F1-model_v4	DNA-binding NarL/FixJ family response regulator	2	460	3.307e-09	0.986	Regulatory	Regulatory	regulatory	Transcriptional regulation	transcriptional regulator	specific	embedding	48.7889	0.78	6054	fragment_23545_14	0.982659	0.994687	0.994056		unassigned	transcriptional regulator	specific	embedding_only
IMGVR_UViG_3003298160_000003|3003298160|3003298160|532464-579696_44	IMGVR_UViG_3003298160_000003|3003298160|3003298160|532464-579696	soil		d__Bacteria;p__Bacillota;c__Bacilli;o__Bacillales_A;f__Planococcaceae;g__Lysinibacillus	7	2.53699	3.45436	Identified by structure	FALSE	Structure: known function	TRUE	afdb50	AF-A0A840PNX3-F1-model_v4	DNA-binding NarL/FixJ family response regulator	2	452	7.072e-09	0.942	Regulatory	Regulatory	regulatory	Transcriptional regulation	transcriptional regulator	specific	embedding	134.324	0.921	6054	circular_virus_999133|fragment_2_33	0.958005	0.972452	0.961932		unassigned	transcriptional regulator	specific	embedding_only
IMGVR_UViG_3003339381_000002|3003339381|3003339381|3799271-3845027_6	IMGVR_UViG_3003339381_000002|3003339381|3003339381|3799271-3845027	soil		d__Bacteria;p__Actinomycetota;c__Actinomycetes;o__Mycobacteriales;f__Pseudonocardiaceae;g__Amycolatopsis	0	6.87088	-1.72387	Identified by structure	FALSE	Structure: known function	TRUE	afdb50	AF-A0A5P9Q1S2-F1-model_v4	Helix-turn-helix protein	2	627	2.114e-14	0.985	Regulatory	Regulatory	regulatory	Transcriptional regulation	Transcriptional regulation	L1	embedding	49.4972		6681	1224164.SAMN03081455.CP004353~179320-222898~standalone_virus_6	0.77095	0.906977	0.985075		unassigned	Transcriptional regulation	L1	embedding_only
IMGVR_UViG_3003339381_000002|3003339381|3003339381|3799271-3845027_7	IMGVR_UViG_3003339381_000002|3003339381|3003339381|3799271-3845027	soil		d__Bacteria;p__Actinomycetota;c__Actinomycetes;o__Mycobacteriales;f__Pseudonocardiaceae;g__Amycolatopsis	0	6.09957	-1.00189	Identified by DefenseFinder	TRUE	Structure: known function	TRUE	afdb50	AF-A0A4V2S8M1-F1-model_v4	Helix-turn-helix protein	2	432	6.145e-09	0.908	Regulatory	Physiological	regulatory	Transcriptional regulation		unassigned	none	115.922	0.714	6681	JF704108.1|fragment_5_7	0.512346	0.816078	0.864407		unassigned		unassigned	neither
IMGVR_UViG_3003339381_000004|3003339381|3003339381|4804420-4834819_3	IMGVR_UViG_3003339381_000004|3003339381|3003339381|4804420-4834819	soil		d__Bacteria;p__Actinomycetota;c__Actinomycetes;o__Mycobacteriales;f__Pseudonocardiaceae;g__Amycolatopsis	38	5.15868	2.0553	Identified by DefenseFinder	TRUE	Structure: known function	TRUE	afdb50	AF-M2P393-F1-model_v4	Transcriptional regulator, XRE family	2	1508	1.593e-25	0.991	Regulatory	Physiological	regulatory	Transcriptional regulation	transcriptional regulator	specific	embedding	75.955	0.595	323	circular_virus_43773|fragment_3_40	0.864903	0.94109	0.961932		unassigned	transcriptional regulator	specific	embedding_only
IMGVR_UViG_3003339381_000004|3003339381|3003339381|4804420-4834819_46	IMGVR_UViG_3003339381_000004|3003339381|3003339381|4804420-4834819	soil		d__Bacteria;p__Actinomycetota;c__Actinomycetes;o__Mycobacteriales;f__Pseudonocardiaceae;g__Amycolatopsis	1	8.52833	-2.83804	Identified by DefenseFinder	TRUE	Structure: known function	TRUE	afdb50	AF-A0A4R2JSP5-F1-model_v4	Helix-turn-helix protein	2	347	2.908e-07	0.962	Regulatory	Physiological	regulatory	Transcriptional regulation	Transcriptional regulation	L1	cluster	109.952	0.426	5417	UGV-GENOME-0245356|fragment_1_5	0.626271	0.794872	0.912939	Transcriptional regulation	L1	regulatory	category	both
IMGVR_UViG_3003339381_000004|3003339381|3003339381|4804420-4834819_47	IMGVR_UViG_3003339381_000004|3003339381|3003339381|4804420-4834819	soil		d__Bacteria;p__Actinomycetota;c__Actinomycetes;o__Mycobacteriales;f__Pseudonocardiaceae;g__Amycolatopsis	0	5.77737	-2.11991	Identified by CheckAMG de-novo only	FALSE	Structure: unknown function	FALSE										regulatory	Transcriptional regulation	Transcriptional regulation	L1	embedding	106.383		6681	circular_virus_909649|fragment_1_7	0.631447	0.87395	0.942038		unassigned	Transcriptional regulation	L1	embedding_only
IMGVR_UViG_3003518056_000001|3003518056|3003518060|108781-132539_2	IMGVR_UViG_3003518056_000001|3003518056|3003518060|108781-132539	soil		d__Bacteria;p__Bacteroidota;c__Bacteroidia;o__Sphingobacteriales;f__Sphingobacteriaceae;g__Pelobium	20	11.9435	-1.51488	Identified by structure	FALSE	Structure: known function	TRUE	afdb50	AF-A0A136PCC4-F1-model_v4	HTH domain protein	2	365	1.952e-06	0.945	Regulatory	Regulatory	regulatory	Transcriptional regulation	transcriptional regulator, D5-like	specific	embedding	77.5201	0.514	3788	UGV-GENOME-0261076|fragment_2_2	0.929677	0.964052	0.961932		unassigned	transcriptional regulator, D5-like	specific	embedding_only
IMGVR_UViG_3003564147_000001|3003564147|3003564158|187321-228413_3	IMGVR_UViG_3003564147_000001|3003564147|3003564158|187321-228413	soil	Desert	d__Bacteria;p__Bacteroidota;c__Bacteroidia;o__Sphingobacteriales;f__Sphingobacteriaceae;g__Desertivirga	29	2.659	-3.39042	Identified by structure	FALSE	Structure: known function	TRUE	afdb50	AF-A0A519Q1S4-F1-model_v4	XRE family transcriptional regulator	2	1100	2.382e-25	0.977	Regulatory	Regulatory	regulatory	Transcriptional regulation	transcriptional repressor	specific	embedding	66.7072	0.598	3233	circular_virus_497372|fragment_1_42	0.982659	0.994687	0.994056	Transcriptional regulation	L1	transcriptional repressor	specific	both	TRUE	L1
IMGVR_UViG_3003619556_000001|3003619556|3003619569_43	IMGVR_UViG_3003619556_000001|3003619556|3003619569	soil	Sand	d__Bacteria;p__Pseudomonadota;c__Gammaproteobacteria;o__Enterobacterales;f__Vibrionaceae;g__Photobacterium	30	9.05635	9.56066	Identified by structure	FALSE	Structure: known function	TRUE	bfvd	A0A4P8W3R0	replication initiator protein	2	292	6.55e-06	0.655	Other		physiological	Defense & anti-defense systems	CBASS inhibitor Acb3	specific	embedding	52.8825	0.624	7583	IMGVR_UViG_3300025889_000294|3300025889|Ga0208644_1000273|fragment_2_29	0.88959	0.94109	0.961932		unassigned	CBASS inhibitor Acb3	specific	embedding_only
IMGVR_UViG_3003646729_000001|3003646729|3003646739|1201070-1245955_30	IMGVR_UViG_3003646729_000001|3003646729|3003646739|1201070-1245955	soil		d__Bacteria;p__Pseudomonadota;c__Gammaproteobacteria;o__Burkholderiales;f__Burkholderiaceae;g__Variovorax	22	9.32333	1.13095	Identified by structure	FALSE	Structure: known function	TRUE	afdb50	AF-A0A2U0YK80-F1-model_v4	Mor transcription activator family protein	2	566	5.329e-12	0.992	Regulatory	Regulatory	regulatory	Transcriptional regulation	late transcriptional activator	specific	embedding	81.0436	0.499	3302	IMGVR_UViG_3300035703_000148|3300035703|Ga0310140_0001434|fragment_3_16	0.77748	0.933333	0.930719	Transcriptional regulation	L1	late transcriptional activator	specific	both	TRUE	L1
IMGVR_UViG_3003646729_000001|3003646729|3003646739|1201070-1245955_42	IMGVR_UViG_3003646729_000001|3003646729|3003646739|1201070-1245955	soil		d__Bacteria;p__Pseudomonadota;c__Gammaproteobacteria;o__Burkholderiales;f__Burkholderiaceae;g__Variovorax	17	6.53067	-0.269954	Identified by CheckAMG de-novo only	FALSE	Structure: unknown function	FALSE	afdb50	AF-A0A554RY90-F1-model_v4	Helix-turn-helix domain-containing protein	1	453	1.313e-08	0.939			regulatory	Transcriptional regulation	Bacterial toxin YdaS	specific	cluster	143.648	0.859	1623	AF083977.1|fragment_1_3	0.256649	0.434501	0.729927	Bacterial toxin YdaS	specific		unassigned	cluster_only
IMGVR_UViG_3003680219_000001|3003680219|3003680220_21	IMGVR_UViG_3003680219_000001|3003680219|3003680220	soil		d__Bacteria;p__Actinomycetota;c__Actinomycetes;o__Mycobacteriales;f__Mycobacteriaceae;g__Nocardia	25	10.1918	2.06795	Identified by DefenseFinder	TRUE	Structure: known function	TRUE	afdb50	AF-A0A3A4KAQ7-F1-model_v4	XRE family transcriptional regulator	2	950	1.061e-20	0.976	Regulatory	Physiological	metabolic	Other		unassigned	none	145.885	0.507	1126	fragment_23598_48	0.220703	0.550459	0.752588		unassigned		unassigned	neither
IMGVR_UViG_3003788969_000001|3003788969|3003788979|198048-235924_53	IMGVR_UViG_3003788969_000001|3003788969|3003788979|198048-235924	soil		d__Bacteria;p__Pseudomonadota;c__Gammaproteobacteria;o__Pseudomonadales;f__Halomonadaceae;g__Halomonas	12	10.9279	-0.0507148	Identified by structure	FALSE	Structure: known function	TRUE	afdb50	AF-A0A1M6T6X4-F1-model_v4	Regulatory protein, luxR family	2	485	1.066e-10	0.991	Regulatory	Regulatory	regulatory	Transcriptional regulation		unassigned	none	91.7606	0.464	5455	1112217.SAMN02471562.AHBD01000002~377128-423987~standalone_virus_55	0.346939	0.656818	0.864407		unassigned		unassigned	neither
IMGVR_UViG_3003813115_000005|3003813115|3003813292_5	IMGVR_UViG_3003813115_000005|3003813115|3003813292	gut	Large intestine	d__Bacteria;p__Bacteroidota;c__Bacteroidia;o__Bacteroidales;f__Bacteroidaceae;g__Prevotella	16	6.18428	4.21291	Identified by structure	FALSE	Structure: known function	TRUE	afdb50	AF-F8NB37-F1-model_v4	YcfA family protein	2	338	3.038e-07	0.985	Other		physiological	Toxin-antitoxin systems	toxin	specific	cluster	18.3438	1	1943	UGV-GENOME-0267691|fragment_3_5	0.928571	0.981295	0.961932	toxin	specific	toxin	specific	both	TRUE	specific
IMGVR_UViG_3004056985_000001|3004056985|3004056985|664061-705021_23	IMGVR_UViG_3004056985_000001|3004056985|3004056985|664061-705021	soil		d__Bacteria;p__Actinomycetota;c__Actinomycetes;o__Actinomycetales;f__Microbacteriaceae;g__Microbacterium	14	5.60356	0.735186	Identified by CheckAMG de-novo only	FALSE	Structure: unknown function	FALSE										regulatory	Transcriptional regulation	HTH DNA binding protein	specific	embedding	146.661		1169	MH077580.1|fragment_1_25	0.894118	0.964052	0.930719	Transcriptional regulation	L1	HTH DNA binding protein	specific	both	TRUE	L1
IMGVR_UViG_3004056985_000001|3004056985|3004056985|664061-705021_66	IMGVR_UViG_3004056985_000001|3004056985|3004056985|664061-705021	soil		d__Bacteria;p__Actinomycetota;c__Actinomycetes;o__Actinomycetales;f__Microbacteriaceae;g__Microbacterium	0	5.7843	-0.846078	Identified by structure	FALSE	Structure: known function	TRUE	afdb50	AF-A0A7D5ERC2-F1-model_v4	Helix-turn-helix transcriptional regulator	2	517	9.718e-12	0.989	Regulatory	Regulatory	regulatory	Transcriptional regulation	transcriptional repressor	specific	embedding	107.81	0.458	6681	IMGVR_UViG_3300012330_000001|3300012330|Ga0118241_100049|fragment_2_37	0.83542	0.943396	0.95302	Transcriptional regulation	L1	transcriptional repressor	specific	both	TRUE	L1
IMGVR_UViG_3004063699_000001|3004063699|3004063699|2509394-2554431_78	IMGVR_UViG_3004063699_000001|3004063699|3004063699|2509394-2554431	soil		d__Bacteria;p__Actinomycetota;c__Actinomycetes;o__Actinomycetales;f__Microbacteriaceae;g__Microbacterium	16	5.42817	4.40223	Identified by structure	FALSE	Structure: known function	TRUE	afdb50	AF-A0A1H1QF60-F1-model_v4	Predicted RNA binding protein YcfA, dsRBD-like fold, HicA-like mRNA interferase family	2	331	3.2e-07	0.954	Other		physiological	Toxin-antitoxin systems	toxin	specific	embedding	157.292	0.624	1943	circular_virus_63158|fragment_2_38	0.958005	0.972452	0.961932		unassigned	toxin	specific	embedding_only
IMGVR_UViG_3004077472_000003|3004077472|3004077534|4573-61857_66	IMGVR_UViG_3004077472_000003|3004077472|3004077534|4573-61857	soil		d__Bacteria;p__Actinomycetota;c__Actinomycetes;o__Mycobacteriales;f__Mycobacteriaceae;g__Rhodococcus_F	22	9.79959	2.01019	Identified by structure	FALSE	Structure: known function	TRUE	afdb50	AF-A0A1S9NQN2-F1-model_v4	Toxin-antitoxin system antitoxin subunit	2	767	2.693e-17	1	Physiological	Physiological	regulatory	Transcriptional regulation	Transcriptional regulation	L1	cluster	104.521	0.6	3302	IMGVR_UViG_3300031576_000014|3300031576|Ga0247727_10000508|fragment_2_69	0.298319	0.613821	0.721519	Transcriptional regulation	L1		unassigned	cluster_only
IMGVR_UViG_3004120865_000007|3004120865|3004120902|292-37037_35	IMGVR_UViG_3004120865_000007|3004120865|3004120902|292-37037	soil		d__Bacteria;p__Bacillota;c__Clostridia;o__Lachnospirales;f__Lachnospiraceae;g__Lachnospira	43	9.77546	5.88701	Identified by structure	FALSE	Structure: known function	TRUE	afdb50	AF-A0A6G6K999-F1-model_v4	SMI1/KNR4 family protein	2	318	9.808e-06	0.813	Other		physiological	Toxin-antitoxin systems		unassigned	none	171.743	0.249	2009	UGV-GENOME-0344438|fragment_4_50	0.626271	0.736648	0.851827		unassigned		unassigned	neither
IMGVR_UViG_3004154435_000002|3004154435|3004154435|157792-207533_55	IMGVR_UViG_3004154435_000002|3004154435|3004154435|157792-207533	soil		d__Bacteria;p__Pseudomonadota;c__Alphaproteobacteria;o__Rhizobiales;f__Rhizobiaceae;g__Mesorhizobium	0	3.9665	-1.19851	Identified by CheckAMG de-novo only	FALSE	Structure: unknown function	FALSE										regulatory	Transcriptional regulation	Transcriptional regulation	L1	cluster	50.6082	0.33	6681	IMGVR_UViG_3300015262_000023|3300015262|Ga0182007_10000268|fragment_1_34	0.674312	0.885246	0.930719	Transcriptional regulation	L1	Transcriptional regulation	L1	both	TRUE	L1
IMGVR_UViG_3004154435_000005|3004154435|3004154479|43350-71714_27	IMGVR_UViG_3004154435_000005|3004154435|3004154479|43350-71714	soil		d__Bacteria;p__Pseudomonadota;c__Alphaproteobacteria;o__Rhizobiales;f__Rhizobiaceae;g__Mesorhizobium	6	14.3783	4.81669	Identified by structure	FALSE	Structure: known function	TRUE	afdb50	AF-A0A443CZI3-F1-model_v4	Class I SAM-dependent methyltransferase	2	1482	9.696e-36	0.957	Metabolic	Metabolic	metabolic	Other		unassigned	none	134.907	0.436	3803	IMGVR_UViG_3300028883_000051|3300028883|Ga0272443_10000630|fragment_5_10	0.0540811	0.434501	0.653846		unassigned		unassigned	neither
IMGVR_UViG_3004225889_000001|3004225889|3004225900|344981-456934_117	IMGVR_UViG_3004225889_000001|3004225889|3004225900|344981-456934	soil		d__Bacteria;p__Pseudomonadota;c__Alphaproteobacteria;o__Rhizobiales;f__Rhizobiaceae;g__Mesorhizobium	22	11.2968	0.440593	Identified by CheckAMG de-novo only	FALSE	Structure: unknown function	FALSE	afdb50	AF-A0A090EA58-F1-model_v4	Bac_DnaA_C domain-containing protein	1	361	4.518e-06	0.96			regulatory	Transcriptional regulation	Bacterial dnaA protein helix-turn-helix	specific	embedding	94.041	0.434	3302	circular_virus_105601|fragment_2_42	0.864903	0.943396	0.942038		unassigned	Bacterial dnaA protein helix-turn-helix	specific	embedding_only
IMGVR_UViG_3004585449_000001|3004585449|3004585470|214155-309277_106	IMGVR_UViG_3004585449_000001|3004585449|3004585470|214155-309277	gut	Large intestine	d__Bacteria;p__Bacteroidota;c__Bacteroidia;o__Bacteroidales;f__Bacteroidaceae;g__Bacteroides	30	10.9981	12.2982	Identified by CheckAMG de-novo only	FALSE	No structural match	FALSE										regulatory	Transcriptional regulation		unassigned	none	210.167		7583	1236526.SAMD00009315.BAKX01000004~1-55768~chromosome_only_32	0.0506555	0.239493	0.512195		unassigned		unassigned	neither
IMGVR_UViG_3004585449_000001|3004585449|3004585470|214155-309277_132	IMGVR_UViG_3004585449_000001|3004585449|3004585470|214155-309277	gut	Large intestine	d__Bacteria;p__Bacteroidota;c__Bacteroidia;o__Bacteroidales;f__Bacteroidaceae;g__Bacteroides	23	9.83453	6.79444	Identified by DefenseFinder	TRUE	Structure: known function	TRUE	afdb50	AF-A0A2V2G206-F1-model_v4	DNA-binding protein	2	1145	9.252e-25	0.972	Regulatory	Physiological	regulatory	Transcriptional regulation	Transcriptional regulation	L1	cluster	173.973	0.456	402	1566294.SAMN03159417.FOWV01000001~1-979011~chromosome_mixed_539	0.674312	0.851259	0.827448	Transcriptional regulation	L1	Transcriptional regulation	L1	both	TRUE	L1
IMGVR_UViG_3004585449_000001|3004585449|3004585470|214155-309277_26	IMGVR_UViG_3004585449_000001|3004585449|3004585470|214155-309277	gut	Large intestine	d__Bacteria;p__Bacteroidota;c__Bacteroidia;o__Bacteroidales;f__Bacteroidaceae;g__Bacteroides	11	6.25963	7.24558	Identified by CheckAMG de-novo only	FALSE	Structure: unknown function	FALSE										regulatory	Transcriptional regulation	regulatory	category	embedding	98.216	0.503	2939	circular_virus_483102|fragment_4_101	0.512346	0.816078	0.912939		unassigned	regulatory	category	embedding_only
IMGVR_UViG_3004585449_000001|3004585449|3004585470|214155-309277_98	IMGVR_UViG_3004585449_000001|3004585449|3004585470|214155-309277	gut	Large intestine	d__Bacteria;p__Bacteroidota;c__Bacteroidia;o__Bacteroidales;f__Bacteroidaceae;g__Bacteroides	30	8.01977	8.56205	Identified by CheckAMG de-novo only	FALSE	Structure: unknown function	FALSE										regulatory	Chromatin/nucleoid organization & epigenetic regulation		unassigned	none	162.268	0.728	7583	1761897.SAMN04487857.FOCB01000002~1-578748~chromosome_mixed_369	0.468	0.727273	0.864407		unassigned		unassigned	neither
IMGVR_UViG_3004590328_000005|3004590328|3004590355|41228-122646_72	IMGVR_UViG_3004590328_000005|3004590328|3004590355|41228-122646	gut	Large intestine	d__Bacteria;p__Bacteroidota;c__Bacteroidia;o__Bacteroidales;f__Bacteroidaceae;g__Bacteroides	20	11.5525	-0.990031	Identified by structure	FALSE	Structure: known function	TRUE	afdb50	AF-A0A6N3V2B9-F1-model_v4	MarR family transcriptional regulator	2	780	1.92e-18	0.824	Regulatory	Regulatory	regulatory	Transcriptional regulation		unassigned	none	195.294	0.946	3788	fragment_2236_3	0.156902	0.428044	0.617391		unassigned		unassigned	neither
IMGVR_UViG_3004609278_000003|3004609278|3004609300|134562-239829_76	IMGVR_UViG_3004609278_000003|3004609278|3004609300|134562-239829	gut	Large intestine	d__Bacteria;p__Bacteroidota;c__Bacteroidia;o__Bacteroidales;f__Bacteroidaceae;g__Bacteroides	23	9.55001	6.47124	Identified by DefenseFinder	TRUE	Structure: known function	TRUE	afdb50	AF-A0A2V2G206-F1-model_v4	DNA-binding protein	2	1911	2.737e-43	0.982	Regulatory	Physiological	regulatory	Transcriptional regulation	Transcriptional regulation	L1	cluster	193.075	0.884	402	circular_virus_560565|fragment_1_52	0.512346	0.816078	0.783677	Transcriptional regulation	L1		unassigned	cluster_only
IMGVR_UViG_3004630796_000001|3004630796|3004630817|214155-309277_106	IMGVR_UViG_3004630796_000001|3004630796|3004630817|214155-309277	gut	Large intestine	d__Bacteria;p__Bacteroidota;c__Bacteroidia;o__Bacteroidales;f__Bacteroidaceae;g__Bacteroides	30	10.9914	12.287	Identified by CheckAMG de-novo only	FALSE	No structural match	FALSE										regulatory	Transcriptional regulation		unassigned	none	210.092		7583	1236526.SAMD00009315.BAKX01000004~1-55768~chromosome_only_32	0.0454545	0.239493	0.512195		unassigned		unassigned	neither
IMGVR_UViG_3004630796_000001|3004630796|3004630817|214155-309277_132	IMGVR_UViG_3004630796_000001|3004630796|3004630817|214155-309277	gut	Large intestine	d__Bacteria;p__Bacteroidota;c__Bacteroidia;o__Bacteroidales;f__Bacteroidaceae;g__Bacteroides	23	9.83913	6.80948	Identified by DefenseFinder	TRUE	Structure: known function	TRUE	afdb50	AF-A0A2V2G206-F1-model_v4	DNA-binding protein	2	1145	9.252e-25	0.972	Regulatory	Physiological	regulatory	Transcriptional regulation	Transcriptional regulation	L1	cluster	173.862	0.456	402	1566294.SAMN03159417.FOWV01000001~1-979011~chromosome_mixed_539	0.674312	0.851259	0.827448	Transcriptional regulation	L1	Transcriptional regulation	L1	both	TRUE	L1
IMGVR_UViG_3004630796_000001|3004630796|3004630817|214155-309277_26	IMGVR_UViG_3004630796_000001|3004630796|3004630817|214155-309277	gut	Large intestine	d__Bacteria;p__Bacteroidota;c__Bacteroidia;o__Bacteroidales;f__Bacteroidaceae;g__Bacteroides	11	6.22871	7.26443	Identified by CheckAMG de-novo only	FALSE	Structure: unknown function	FALSE										regulatory	Transcriptional regulation	regulatory	category	embedding	98.1861	0.503	2939	circular_virus_483102|fragment_4_101	0.512346	0.816078	0.912939		unassigned	regulatory	category	embedding_only
IMGVR_UViG_3004630796_000001|3004630796|3004630817|214155-309277_98	IMGVR_UViG_3004630796_000001|3004630796|3004630817|214155-309277	gut	Large intestine	d__Bacteria;p__Bacteroidota;c__Bacteroidia;o__Bacteroidales;f__Bacteroidaceae;g__Bacteroides	30	8.02747	8.60376	Identified by CheckAMG de-novo only	FALSE	Structure: unknown function	FALSE										regulatory	Chromatin/nucleoid organization & epigenetic regulation		unassigned	none	162.129	0.728	7583	1761897.SAMN04487857.FOCB01000002~1-578748~chromosome_mixed_369	0.468	0.727273	0.864407		unassigned		unassigned	neither
IMGVR_UViG_3004635663_000004|3004635663|3004635831_37	IMGVR_UViG_3004635663_000004|3004635663|3004635831	gut	Large intestine	d__Bacteria;p__Bacteroidota;c__Bacteroidia;o__Bacteroidales;f__Bacteroidaceae;g__Bacteroides	27	2.12832	0.369893	Identified by structure	FALSE	Structure: known function	TRUE	afdb50	AF-A0A015UE09-F1-model_v4	ATPase subunit	2	402	3.245e-07	0.936	Other		regulatory	Transcriptional regulation	DNA binding protein	specific	embedding	38.3263	0.914	1644	IMGVR_UViG_3300029618_000006|3300029618|Ga0245134_100759|fragment_4_20	0.998152	1	0.994737		unassigned	DNA binding protein	specific	embedding_only
IMGVR_UViG_3004646831_000002|3004646831|3004646844|19762-116717_79	IMGVR_UViG_3004646831_000002|3004646831|3004646844|19762-116717	gut	Large intestine	d__Bacteria;p__Bacteroidota;c__Bacteroidia;o__Bacteroidales;f__Bacteroidaceae;g__Bacteroides	23	9.33965	6.20665	Identified by DefenseFinder	TRUE	Structure: known function	TRUE	afdb50	AF-A0A2V2G206-F1-model_v4	DNA-binding protein	2	1911	2.737e-43	0.982	Regulatory	Physiological	regulatory	Transcriptional regulation	Transcriptional regulation	L1	cluster	122.104	0.884	402	circular_virus_537434|fragment_2_44	0.119332	0.374147	0.653846	Transcriptional regulation	L1		unassigned	cluster_only
IMGVR_UViG_3004662258_000003|3004662258|3004662280|603035-648707_30	IMGVR_UViG_3004662258_000003|3004662258|3004662280|603035-648707	gut	Large intestine	d__Bacteria;p__Bacteroidota;c__Bacteroidia;o__Bacteroidales;f__Bacteroidaceae;g__Bacteroides	16	5.60027	4.43107	Identified by CheckAMG de-novo only	FALSE	Structure: unknown function	FALSE										physiological	Toxin-antitoxin systems	toxin	specific	embedding	45.0376	0.864	1943	649757.SAMN02436796.KB290653~1-73849~chromosome_mixed_30	0.958005	0.981295	0.985075	Toxin-antitoxin systems	L1	toxin	specific	both	TRUE	L1
IMGVR_UViG_3004779960_000002|3004779960|3004779980|408143-455396_13	IMGVR_UViG_3004779960_000002|3004779960|3004779980|408143-455396	gut	Pharynx/Throat	d__Bacteria;p__Actinomycetota;c__Actinomycetes;o__Mycobacteriales;f__Mycobacteriaceae;g__Corynebacterium	0	5.99819	-2.0668	Identified by structure	FALSE	Structure: known function	TRUE	afdb50	AF-A0A6J4WE78-F1-model_v4	DNA-binding protein	2	499	2.505e-10	0.994	Regulatory	Regulatory	regulatory	Transcriptional regulation	Transcriptional regulation	L1	cluster	87.2018	0.739	6681	MK977714.1|fragment_2_27	0.631447	0.765347	0.912939	Transcriptional regulation	L1	regulatory	category	both
IMGVR_UViG_3004803713_000001|3004803713|3004803742|12429-48954_50	IMGVR_UViG_3004803713_000001|3004803713|3004803742|12429-48954	gut	Large intestine	d__Bacteria;p__Bacillota;c__Bacilli;o__Lactobacillales;f__Lactobacillaceae;g__Lactobacillus	18	6.9476	-4.57571	Identified by DefenseFinder	TRUE	Structure: known function	TRUE	afdb50	AF-A0A6M1U9C6-F1-model_v4	Helix-turn-helix transcriptional regulator	2	324	7.425e-06	0.98	Regulatory	Physiological	regulatory	Transcriptional regulation	Helix-turn-helix	specific	embedding	119.809	0.735	6676	MK448706.1|fragment_2_15	0.864903	0.94109	0.926966		unassigned	Helix-turn-helix	specific	embedding_only
IMGVR_UViG_3004805456_000001|3004805456|3004805459_16	IMGVR_UViG_3004805456_000001|3004805456|3004805459	gut	Large intestine	d__Bacteria;p__Bacillota;c__Bacilli;o__Lactobacillales;f__Lactobacillaceae;g__Levilactobacillus	40	10.278	4.55778	Identified by DefenseFinder	TRUE	Structure: known function	TRUE	afdb50	AF-A0A3B8EUN2-F1-model_v4	AbrB family transcriptional regulator	2	383	4.864e-08	0.989	Regulatory	Physiological	physiological	Toxin-antitoxin systems	Toxin-antitoxin systems	L1	cluster	116.288	0.495	1278	NZ_CP027790.1|fragment_2_7	0.191663	0.434501	0.887136	Toxin-antitoxin systems	L1		unassigned	cluster_only
IMGVR_UViG_3004805456_000001|3004805456|3004805459_31	IMGVR_UViG_3004805456_000001|3004805456|3004805459	gut	Large intestine	d__Bacteria;p__Bacillota;c__Bacilli;o__Lactobacillales;f__Lactobacillaceae;g__Levilactobacillus	17	5.76364	-0.299405	Identified by DefenseFinder	TRUE	Structure: known function	TRUE	afdb50	AF-A0A3B8EV74-F1-model_v4	XRE family transcriptional regulator	2	456	8.613e-10	0.975	Regulatory	Physiological	regulatory	Transcriptional regulation		unassigned	none	161.262	0.533	1623	KT626446.1|fragment_1_31	0.512346	0.765347	0.851827		unassigned		unassigned	neither
IMGVR_UViG_3004805456_000002|3004805456|3004805456|1788665-1839900_78	IMGVR_UViG_3004805456_000002|3004805456|3004805456|1788665-1839900	gut	Large intestine	d__Bacteria;p__Bacillota;c__Bacilli;o__Lactobacillales;f__Lactobacillaceae;g__Levilactobacillus	40	9.8739	1.69032	Identified by DefenseFinder	TRUE	Structure: known function	TRUE	afdb50	AF-A0A3B8EUN2-F1-model_v4	AbrB family transcriptional regulator	2	383	4.864e-08	0.989	Regulatory	Physiological	physiological	Toxin-antitoxin systems	Toxin-antitoxin systems	L1	cluster	96.9318	0.495	1278	circular_virus_832955|fragment_4_18	0.0506555	0.306026	0.721519	Toxin-antitoxin systems	L1		unassigned	cluster_only
IMGVR_UViG_3004939775_000004|3004939775|3004939800|38191-115207_4	IMGVR_UViG_3004939775_000004|3004939775|3004939800|38191-115207	soil		d__Bacteria;p__Bacillota;c__Bacilli;o__Paenibacillales;f__Paenibacillaceae;g__Paenibacillus_D	18	6.02812	-3.43707	Identified by DefenseFinder	TRUE	Structure: known function	TRUE	afdb50	AF-A0A1I5EN74-F1-model_v4	Helix-turn-helix	2	502	1.237e-10	0.972	Regulatory	Physiological	regulatory	Transcriptional regulation		unassigned	none	63.9777	0.627	6676	UGV-GENOME-0282501_1|fragment_1_4	0.468	0.816078	0.88777		unassigned		unassigned	neither
IMGVR_UViG_3004939775_000005|3004939775|3004939856|76449-126975_46	IMGVR_UViG_3004939775_000005|3004939775|3004939856|76449-126975	soil		d__Bacteria;p__Bacillota;c__Bacilli;o__Paenibacillales;f__Paenibacillaceae;g__Paenibacillus_D	7	4.0071	3.47485	Identified by CheckAMG de-novo only	FALSE	Structure: unknown function	FALSE										regulatory	Transcriptional regulation	Transcriptional regulation	L1	embedding	46.2345	0.366	6054	circular_virus_63721|fragment_2_8	0.689474	0.851259	0.961932		unassigned	Transcriptional regulation	L1	embedding_only
IMGVR_UViG_3004939775_000005|3004939775|3004939856|76449-126975_69	IMGVR_UViG_3004939775_000005|3004939775|3004939856|76449-126975	soil		d__Bacteria;p__Bacillota;c__Bacilli;o__Paenibacillales;f__Paenibacillaceae;g__Paenibacillus_D	18	7.22483	-4.18704	Identified by DefenseFinder	TRUE	Structure: known function	TRUE	afdb50	AF-A0A4Q2M3E8-F1-model_v4	XRE family transcriptional regulator	2	589	5.747e-13	0.992	Regulatory	Physiological	regulatory	Transcriptional regulation	Transcriptional regulation	L1	cluster	54.3615	0.622	6676	circular_virus_564093|fragment_4_18	0.191663	0.656818	0.752588	Transcriptional regulation	L1		unassigned	cluster_only
IMGVR_UViG_3004944906_000002|3004944906|3004944917|266990-310240_37	IMGVR_UViG_3004944906_000002|3004944906|3004944917|266990-310240	soil		d__Bacteria;p__Bacillota;c__Bacilli;o__Paenibacillales;f__YIM-B00363;g__Paenibacillus_AE	7	2.97833	4.1181	Identified by structure	FALSE	Structure: known function	TRUE	afdb50	AF-A0A1M6DQZ6-F1-model_v4	Sigma-70, region 4	2	373	9.178e-07	0.903	Regulatory	Regulatory	regulatory	Transcriptional regulation	transcriptional regulator	specific	embedding	24.1969	0.631	6054	UGV-GENOME-0267050|fragment_1_53	0.998152	1	1	Transcriptional regulation	L1	transcriptional regulator	specific	both	TRUE	L1
IMGVR_UViG_3004944906_000002|3004944906|3004944917|266990-310240_73	IMGVR_UViG_3004944906_000002|3004944906|3004944917|266990-310240	soil		d__Bacteria;p__Bacillota;c__Bacilli;o__Paenibacillales;f__YIM-B00363;g__Paenibacillus_AE	1	8.79441	-3.57318	Identified by DefenseFinder	TRUE	Structure: known function	TRUE	afdb50	AF-A0A4R1ARL3-F1-model_v4	XRE family transcriptional regulator	2	299	5.786e-06	1	Regulatory	Physiological	regulatory	Transcriptional regulation	Helix-turn-helix	specific	embedding	79.5141	0.48	5417	circular_virus_66199|fragment_1_42	0.77748	0.94109	0.961932		unassigned	Helix-turn-helix	specific	embedding_only
IMGVR_UViG_3004991372_000001|3004991372|3004991395|107054-135210_14	IMGVR_UViG_3004991372_000001|3004991372|3004991395|107054-135210	gut	Large intestine	d__Bacteria;p__Actinomycetota;c__Actinomycetes;o__Actinomycetales;f__Bifidobacteriaceae;g__Bifidobacterium	0	6.08552	-2.81037	Identified by structure	FALSE	Structure: known function	TRUE	afdb50	AF-A0A5Q8B7J7-F1-model_v4	Helix-turn-helix transcriptional regulator	2	1353	1.594e-27	0.996	Regulatory	Regulatory	regulatory	Transcriptional regulation		unassigned	none	167.831	0.947	6681	KC595515.1|fragment_1_17	0.626271	0.736648	0.851827		unassigned		unassigned	neither
IMGVR_UViG_3005000195_000001|3005000195|3005000195|581797-601695_31	IMGVR_UViG_3005000195_000001|3005000195|3005000195|581797-601695	gut	Large intestine	d__Bacteria;p__Actinomycetota;c__Actinomycetes;o__Actinomycetales;f__Bifidobacteriaceae;g__Bifidobacterium	15	7.48415	5.98502	Identified by CheckAMG de-novo only	FALSE	No structural match	FALSE										physiological	Defense & anti-defense systems	Defense & anti-defense systems	L1	embedding	149.469	0.931	2031	NC_004589.1|fragment_1_48	0.631447	0.851259	0.912939		unassigned	Defense & anti-defense systems	L1	embedding_only
IMGVR_UViG_3005004299_000003|3005004299|3005004313|28411-168867_101	IMGVR_UViG_3005004299_000003|3005004299|3005004313|28411-168867	gut	Large intestine	d__Bacteria;p__Actinomycetota;c__Actinomycetes;o__Actinomycetales;f__Bifidobacteriaceae;g__Bifidobacterium	30	9.48632	9.26349	Identified by structure	FALSE	Structure: known function	TRUE	afdb50	AF-A0A6I1BXL6-F1-model_v4	Cell surface protein	2	5670	0	0.999	Other		physiological	Secretion & extracellular processes		unassigned	none	158.694	0.277	7583	251747.SAMN03649651.LCWQ01000027~1-57608~chromosome_mixed_26	0.120513	0.356021	0.737079		unassigned		unassigned	neither
IMGVR_UViG_3005004299_000003|3005004299|3005004313|28411-168867_42	IMGVR_UViG_3005004299_000003|3005004299|3005004313|28411-168867	gut	Large intestine	d__Bacteria;p__Actinomycetota;c__Actinomycetes;o__Actinomycetales;f__Bifidobacteriaceae;g__Bifidobacterium	40	9.57711	1.95158	Identified by CheckAMG de-novo only	FALSE	Structure: unknown function	FALSE										physiological	Toxin-antitoxin systems	Toxin-antitoxin systems	L1	cluster	90.9174	0.591	1278	1392838.SAMN02335432.AWNM01000004~201-124123~standalone_virus_42	0.626271	0.765347	0.930719	Toxin-antitoxin systems	L1	physiological	category	both
IMGVR_UViG_3005004299_000003|3005004299|3005004313|28411-168867_96	IMGVR_UViG_3005004299_000003|3005004299|3005004313|28411-168867	gut	Large intestine	d__Bacteria;p__Actinomycetota;c__Actinomycetes;o__Actinomycetales;f__Bifidobacteriaceae;g__Bifidobacterium	40	9.76456	1.93149	Identified by structure	FALSE	Structure: known function	TRUE	afdb50	AF-A0A6I1GPN0-F1-model_v4	Antitoxin	2	462	2.99e-11	0.933	Physiological	Physiological	physiological	Toxin-antitoxin systems	Toxin-antitoxin systems	L1	cluster	113.557	0.784	1278	circular_plasmid_1325385|fragment_2_9	0.468	0.817045	0.864407	Toxin-antitoxin systems	L1		unassigned	cluster_only
IMGVR_UViG_3005397215_000002|3005397215|3005397249|42361-80596_47	IMGVR_UViG_3005397215_000002|3005397215|3005397249|42361-80596	soil		d__Bacteria;p__Pseudomonadota;c__Alphaproteobacteria;o__Rhizobiales;f__Rhizobiaceae;g__Rhizobium	22	10.0208	0.795492	Identified by structure	FALSE	Structure: known function	TRUE	afdb50	AF-A0A7W4Y1W7-F1-model_v4	Ner family transcriptional regulator	2	498	2.029e-10	0.791	Regulatory	Regulatory	physiological	Toxin-antitoxin systems	ner, nlp, sfsB; Ner family transcriptional regulator	specific	cluster	145.218	0.653	3302	NZ_CP058059.1|fragment_5_7	0.070197	0.374147	0.721519	ner, nlp, sfsB; Ner family transcriptional regulator	specific		unassigned	cluster_only
IMGVR_UViG_3005458563_000002|3005458563|3005458573|1889051-1923489_44	IMGVR_UViG_3005458563_000002|3005458563|3005458573|1889051-1923489	soil		d__Bacteria;p__Bacteroidota;c__Bacteroidia;o__Bacteroidales;f__Bacteroidaceae;g__Prevotella	29	3.1573	-2.97108	Identified by structure	FALSE	Structure: known function	TRUE	afdb50	AF-A0A7W3ZG98-F1-model_v4	Phage repressor	2	1208	4.63e-29	0.982	Regulatory	Regulatory	regulatory	Transcriptional regulation	transcriptional repressor	specific	embedding	18.3338	0.685	3233	IMGVR_UViG_3300009868_000017|3300009868|Ga0130016_10001930|fragment_1_44	0.982659	0.997344	0.998426	Transcriptional regulation	L1	transcriptional repressor	specific	both	TRUE	L1
IMGVR_UViG_3005519726_000001|3005519726|3005519747_20	IMGVR_UViG_3005519726_000001|3005519726|3005519747	soil		d__Bacteria;p__Pseudomonadota;c__Alphaproteobacteria;o__Rhizobiales;f__Xanthobacteraceae;g__Bradyrhizobium	22	10.692	0.0847699	Identified by structure	FALSE	Structure: known function	TRUE	afdb50	AF-B3Q8P1-F1-model_v4	Transcriptional repressor, LexA family	2	440	2.504e-10	0.969	Regulatory	Regulatory	regulatory	Transcriptional regulation	Transcriptional regulation	L1	embedding	62.7397	0.48	3302	Station155_DCM_ALL_assembly_NODE_1855_length_33765_cov_37.919846|fragment_3_18	0.631447	0.87395	0.926966		unassigned	Transcriptional regulation	L1	embedding_only
IMGVR_UViG_3005572326_000001|3005572326|3005572354_55	IMGVR_UViG_3005572326_000001|3005572326|3005572354	soil		d__Bacteria;p__Pseudomonadota;c__Alphaproteobacteria;o__Rhizobiales;f__Xanthobacteraceae;g__Bradyrhizobium	22	10.6422	1.45036	Identified by structure	FALSE	Structure: known function	TRUE	afdb50	AF-A0A2N3D169-F1-model_v4	Chromosomal replication initiator protein DnaA	2	447	1.646e-08	0.574	Other		regulatory	Chromatin/nucleoid organization & epigenetic regulation	Transcriptional regulation	L1	cluster	39.8073	0.645	3302	KM400683.2|fragment_5_28	0.277219	0.656818	0.827448	Transcriptional regulation	L1		unassigned	cluster_only
IMGVR_UViG_3005572326_000001|3005572326|3005572354_60	IMGVR_UViG_3005572326_000001|3005572326|3005572354	soil		d__Bacteria;p__Pseudomonadota;c__Alphaproteobacteria;o__Rhizobiales;f__Xanthobacteraceae;g__Bradyrhizobium	29	3.29718	-3.47398	Identified by structure	FALSE	Structure: known function	TRUE	afdb50	AF-A0A7U2V3K4-F1-model_v4	LexA family transcriptional regulator	2	601	4.542e-13	0.945	Regulatory	Regulatory	regulatory	Transcriptional regulation	transcriptional repressor	specific	embedding	34.7474	0.647	3233	IMGVR_UViG_3300020021_000012|3300020021|Ga0193726_1000310|fragment_3_13	0.989754	0.997344	0.994056	Transcriptional regulation	L1	transcriptional repressor	specific	both	TRUE	L1
IMGVR_UViG_3005703753_000001|3005703753|3005703786|356921-403075_62	IMGVR_UViG_3005703753_000001|3005703753|3005703786|356921-403075	soil		d__Bacteria;p__Pseudomonadota;c__Alphaproteobacteria;o__Rhizobiales;f__Xanthobacteraceae;g__Bradyrhizobium	20	11.841	0.0437776	Identified by CheckAMG de-novo only	FALSE	Structure: unknown function	FALSE										regulatory	Transcriptional regulation		unassigned	none	131.074	0.656	3788	IMGVR_UViG_3300017417_000004|3300017417|Ga0182230_1000002|fragment_4_8	0.256649	0.497197	0.783677		unassigned		unassigned	neither
IMGVR_UViG_3005703753_000001|3005703753|3005703786|356921-403075_68	IMGVR_UViG_3005703753_000001|3005703753|3005703786|356921-403075	soil		d__Bacteria;p__Pseudomonadota;c__Alphaproteobacteria;o__Rhizobiales;f__Xanthobacteraceae;g__Bradyrhizobium	17	6.06095	-0.40401	Identified by CheckAMG de-novo only	FALSE	Structure: unknown function	FALSE										regulatory	Transcriptional regulation		unassigned	none	114.223	0.593	1623	fragment_29334_34	0.14702	0.604869	0.617391		unassigned		unassigned	neither
IMGVR_UViG_3005888031_000002|3005888031|3005888086|108843-149637_5	IMGVR_UViG_3005888031_000002|3005888031|3005888086|108843-149637	gut	Large intestine	d__Bacteria;p__Bacillota;c__Clostridia;o__Clostridiales;f__Clostridiaceae;g__Clostridium	18	7.32802	-3.81359	Identified by structure	FALSE	Structure: known function	TRUE	afdb50	AF-A0A858BV30-F1-model_v4	Transcriptional regulator	2	608	5.808e-14	0.951	Regulatory	Regulatory	regulatory	Transcriptional regulation	transcriptional regulator	specific	embedding	42.8581	0.704	6676	UGV-GENOME-0269940|fragment_1_5	0.83542	0.94109	0.95302	Transcriptional regulation	L1	transcriptional regulator	specific	both	TRUE	L1
IMGVR_UViG_3005967555_000003|3005967555|3005967691_11	IMGVR_UViG_3005967555_000003|3005967555|3005967691	gut	Large intestine	d__Bacteria;p__Pseudomonadota;c__Gammaproteobacteria;o__Enterobacterales;f__Enterobacteriaceae	29	2.14557	-2.28694	Identified by DefenseFinder	TRUE	Structure: known function	TRUE	afdb50	AF-A0A7Z8ZKU1-F1-model_v4	DNA-binding/peptidase S24 domain protein	2	920	4.031e-21	0.978	Regulatory	Physiological	regulatory	Transcriptional regulation	transcriptional repressor	specific	cluster	16.9584	0.94	3233	circular_virus_400148|fragment_2_11	0.468	0.87395	0.942038	transcriptional repressor	specific	Transcriptional regulation	L1	both
IMGVR_UViG_3006134750_000001|3006134750|3006134760|1456253-1478049_38	IMGVR_UViG_3006134750_000001|3006134750|3006134760|1456253-1478049	soil		d__Bacteria;p__Pseudomonadota;c__Gammaproteobacteria;o__Xanthomonadales;f__Xanthomonadaceae;g__Pseudoxanthomonas	0	4.24109	-1.70185	Identified by CheckAMG de-novo only	FALSE	Structure: unknown function	FALSE	afdb50	AF-A0A6B8HFM5-F1-model_v4	Helix-turn-helix domain-containing protein	1	340	6.297e-06	0.959			regulatory	Transcriptional regulation		unassigned	none	105.732	0.593	6681	MN234187.1|fragment_1_37	0.256649	0.736648	0.752588		unassigned		unassigned	neither
IMGVR_UViG_3006299560_000004|3006299560|3006299576|1-58311_11	IMGVR_UViG_3006299560_000004|3006299560|3006299576|1-58311	soil		d__Bacteria;p__Actinomycetota;c__Actinomycetes;o__Streptomycetales;f__Streptomycetaceae;g__Streptomyces	21	10.6146	4.38424	Identified by structure	FALSE	Structure: known function	TRUE	afdb50	AF-A0A7V8LGX3-F1-model_v4	Inositol-3-phosphate synthase	2	1872	2.727e-44	0.997	Metabolic	Metabolic	metabolic	Carbohydrate metabolism	Carbohydrate metabolism	L1	cluster	118.809	0.579	2893	circular_virus_1276169|fragment_3_11	0.346939	0.434501	0.653846	Carbohydrate metabolism	L1		unassigned	cluster_only
IMGVR_UViG_3006478148_000002|3006478148|3006478162|350860-442782_105	IMGVR_UViG_3006478148_000002|3006478148|3006478162|350860-442782	soil		d__Bacteria;p__Actinomycetota;c__Actinomycetes;o__Streptomycetales;f__Streptomycetaceae;g__Streptomyces	10	7.35889	1.86577	Identified by structure	FALSE	Structure: known function	TRUE	afdb50	AF-A0A3D4X1P2-F1-model_v4	Plasmid replication/partition related protein	2	918	5.507e-18	0.99	Other		regulatory	Transcriptional regulation	parB, spo0J; ParB family transcriptional regulator, chromosome partitioning protein	specific	embedding	28.2264	0.575	3679	UGV-GENOME-0254633|fragment_1_13	0.96875	0.964052	0.97028		unassigned	parB, spo0J; ParB family transcriptional regulator, chromosome partitioning protein	specific	embedding_only
IMGVR_UViG_3006478148_000002|3006478148|3006478162|350860-442782_44	IMGVR_UViG_3006478148_000002|3006478148|3006478162|350860-442782	soil		d__Bacteria;p__Actinomycetota;c__Actinomycetes;o__Streptomycetales;f__Streptomycetaceae;g__Streptomyces	12	11.0382	-0.775724	Identified by structure	FALSE	Structure: known function	TRUE	afdb50	AF-A0A3M0HRP6-F1-model_v4	LuxR family transcriptional regulator	2	488	4.867e-08	0.94	Regulatory	Regulatory	metabolic	Aromatic & xenobiotic degradation	Transcriptional regulation	L1	cluster	46.0658	0.454	5455	KP027206.1|fragment_4_40	0.058663	0.306026	0.783677	Transcriptional regulation	L1		unassigned	cluster_only
IMGVR_UViG_3006478148_000002|3006478148|3006478162|350860-442782_85	IMGVR_UViG_3006478148_000002|3006478148|3006478162|350860-442782	soil		d__Bacteria;p__Actinomycetota;c__Actinomycetes;o__Streptomycetales;f__Streptomycetaceae;g__Streptomyces	30	10.3978	10.5012	Identified by DefenseFinder	TRUE	Structure: known function	TRUE	afdb50	AF-A0A401Z400-F1-model_v4	Cell division protein FtsK	2	1616	4.19e-35	0.992	Other	Physiological	physiological	Defense & anti-defense systems		unassigned	none	119.32	0.74	7583	DTR_667246|fragment_3_10	0.626271	0.817045	0.887136		unassigned		unassigned	neither
IMGVR_UViG_3006510251_000001|3006510251|3006510296|14798-58231_54	IMGVR_UViG_3006510251_000001|3006510251|3006510296|14798-58231	soil		d__Bacteria;p__Actinomycetota;c__Actinomycetes;o__Streptomycetales;f__Streptomycetaceae;g__Kitasatospora	8	6.06753	7.20363	Identified by structure	FALSE	Structure: known function	TRUE	afdb50	AF-A0A2N8NM22-F1-model_v4	DNA-directed RNA polymerase specialized sigma24 family protein	2	504	3.207e-09	0.989	Regulatory	Regulatory	regulatory	Transcriptional regulation	sigma-K factor	specific	embedding	9.57246	0.463	730	IMGVR_UViG_3300006876_000001|3300006876|Ga0079217_10000001|fragment_3_38	0.981164	0.994687	0.994056	Transcriptional regulation	L1	sigma-K factor	specific	both	TRUE	L1
IMGVR_UViG_3006519562_000001|3006519562|3006519574|29317-62982_14	IMGVR_UViG_3006519562_000001|3006519562|3006519574|29317-62982	soil		d__Bacteria;p__Actinomycetota;c__Actinomycetes;o__Streptomycetales;f__Streptomycetaceae;g__Streptomyces	13	10.4621	-0.508152	Identified by structure	FALSE	Structure: known function	TRUE	bfvd	A0A142K673	transcriptional regulator	2	761	2.3e-14	0.926	Regulatory	Regulatory	metabolic	Amino acid metabolism	Transcriptional regulation	L1	cluster	185.846	0.439	2264	IMGVR_UViG_3300029705_000583|3300029705|Ga0224414_10015897|fragment_1_14	0.156902	0.374147	0.653846	Transcriptional regulation	L1		unassigned	cluster_only
IMGVR_UViG_3006542515_000001|3006542515|3006542515|4448977-4500587_30	IMGVR_UViG_3006542515_000001|3006542515|3006542515|4448977-4500587	soil		d__Bacteria;p__Actinomycetota;c__Actinomycetes;o__Streptomycetales;f__Streptomycetaceae;g__Kitasatospora	12	11.1496	-0.205297	Identified by structure	FALSE	Structure: known function	TRUE	afdb50	AF-A0A6N7KWW3-F1-model_v4	Response regulator transcription factor	2	677	2.633e-14	0.982	Regulatory	Regulatory	regulatory	Transcriptional regulation	Transcriptional regulation	L1	embedding	27.4054	0.56	5455	IMGVR_UViG_3300031722_000067|3300031722|Ga0311351_10000383|fragment_3_13	0.77095	0.87395	0.912939		unassigned	Transcriptional regulation	L1	embedding_only
IMGVR_UViG_3006542515_000001|3006542515|3006542515|4448977-4500587_37	IMGVR_UViG_3006542515_000001|3006542515|3006542515|4448977-4500587	soil		d__Bacteria;p__Actinomycetota;c__Actinomycetes;o__Streptomycetales;f__Streptomycetaceae;g__Kitasatospora	30	10.4367	10.4075	Identified by structure	FALSE	Structure: known function	TRUE	afdb50	AF-A0A3S8VPQ1-F1-model_v4	Protein transporter Sec31	2	952	3.36e-19	0.829	Other		regulatory	Transcriptional regulation		unassigned	none	125.961	0.477	7583	UGV-GENOME-0316764_1|fragment_3_39	0.105536	0.664894	0.617391		unassigned		unassigned	neither
IMGVR_UViG_3006602372_000002|3006602372|3006602372|5107535-5140447_43	IMGVR_UViG_3006602372_000002|3006602372|3006602372|5107535-5140447	soil		d__Bacteria;p__Actinomycetota;c__Actinomycetes;o__Streptomycetales;f__Streptomycetaceae;g__Streptomyces	0	5.74351	-0.727572	Identified by CheckAMG de-novo only	FALSE	Structure: unknown function	FALSE										regulatory	Transcriptional regulation	Transcriptional regulation	L1	embedding	107.788	0.54	6681	IMGVR_UViG_3300012330_000001|3300012330|Ga0118241_100049|fragment_2_37	0.626271	0.851259	0.912939		unassigned	Transcriptional regulation	L1	embedding_only
IMGVR_UViG_3006602372_000003|3006602372|3006602372|693339-784902_127	IMGVR_UViG_3006602372_000003|3006602372|3006602372|693339-784902	soil		d__Bacteria;p__Actinomycetota;c__Actinomycetes;o__Streptomycetales;f__Streptomycetaceae;g__Streptomyces	19	14.6098	-0.479979	Identified by structure	FALSE	Structure: known function	TRUE	afdb50	AF-A0A5P2B5N1-F1-model_v4	Transcriptional regulator	2	414	7.356e-09	0.94	Regulatory	Regulatory	regulatory	Transcriptional regulation	Transcriptional regulation	L1	cluster	34.9491	0.534	3584	KU530220.1|fragment_1_40	0.35514	0.765347	0.837419	Transcriptional regulation	L1		unassigned	cluster_only
IMGVR_UViG_3006602372_000003|3006602372|3006602372|693339-784902_76	IMGVR_UViG_3006602372_000003|3006602372|3006602372|693339-784902	soil		d__Bacteria;p__Actinomycetota;c__Actinomycetes;o__Streptomycetales;f__Streptomycetaceae;g__Streptomyces	14	5.98027	0.934949	Identified by CheckAMG de-novo only	FALSE	Structure: unknown function	FALSE										regulatory	Transcriptional regulation		unassigned	none	135.061	0.421	1169	MN010762.1|fragment_3_43	0.368167	0.637523	0.752588		unassigned		unassigned	neither
IMGVR_UViG_3006611656_000001|3006611656|3006611664_139	IMGVR_UViG_3006611656_000001|3006611656|3006611664	soil		d__Bacteria;p__Actinomycetota;c__Actinomycetes;o__Streptomycetales;f__Streptomycetaceae;g__Streptomyces	26	11.6232	2.22128	Identified by structure	FALSE	Structure: known function	TRUE	afdb50	AF-A0A7Y0G5H2-F1-model_v4	Type II toxin-antitoxin system PemK/MazF family toxin	2	716	9.914e-16	0.991	Physiological	Physiological	regulatory	Transcriptional regulation		unassigned	none	213.246	0.424	966	1168169.SAMN02597267.KI911557~1754977-1826424~standalone_virus_57	0.191663	0.5138	0.585185		unassigned		unassigned	neither
IMGVR_UViG_3006611656_000002|3006611656|3006611666_3	IMGVR_UViG_3006611656_000002|3006611656|3006611666	soil		d__Bacteria;p__Actinomycetota;c__Actinomycetes;o__Streptomycetales;f__Streptomycetaceae;g__Streptomyces	0	6.37568	-1.85493	Identified by CheckAMG de-novo only	FALSE	Structure: unknown function	FALSE										regulatory	Transcriptional regulation		unassigned	none	86.6427	0.626	6681	IMGVR_UViG_3300012281_000002|3300012281|Ga0122197_100075|fragment_4_3	0.277219	0.656818	0.827448		unassigned		unassigned	neither
IMGVR_UViG_3006611656_000004|3006611656|3006611675|647405-688554_48	IMGVR_UViG_3006611656_000004|3006611656|3006611675|647405-688554	soil		d__Bacteria;p__Actinomycetota;c__Actinomycetes;o__Streptomycetales;f__Streptomycetaceae;g__Streptomyces	19	14.2663	-0.264827	Identified by structure	FALSE	Structure: known function	TRUE	afdb50	AF-A0A7Y0G0B4-F1-model_v4	WhiB family transcriptional regulator	2	548	1.134e-12	0.98	Regulatory	Regulatory	regulatory	Transcriptional regulation	Transcription factor WhiB	specific	embedding	30.4642	0.535	3584	IMGVR_UViG_3300025906_000007|3300025906|Ga0207699_10000079|fragment_1_31	0.83542	0.943396	0.961932		unassigned	Transcription factor WhiB	specific	embedding_only
IMGVR_UViG_3006611656_000005|3006611656|3006611677|1-80673_21	IMGVR_UViG_3006611656_000005|3006611656|3006611677|1-80673	soil		d__Bacteria;p__Actinomycetota;c__Actinomycetes;o__Streptomycetales;f__Streptomycetaceae;g__Streptomyces	19	13.8314	-0.619242	Identified by structure	FALSE	Structure: known function	TRUE	afdb50	AF-A0A1X7HAH5-F1-model_v4	Transcription factor WhiB	2	430	5.108e-08	0.756	Regulatory	Regulatory	regulatory	Transcriptional regulation		unassigned	none	75.8833	0.431	3584	fragment_31880_18	0.468	0.816078	0.887136		unassigned		unassigned	neither
IMGVR_UViG_3006611656_000005|3006611656|3006611677|1-80673_3	IMGVR_UViG_3006611656_000005|3006611656|3006611677|1-80673	soil		d__Bacteria;p__Actinomycetota;c__Actinomycetes;o__Streptomycetales;f__Streptomycetaceae;g__Streptomyces	1	8.7854	-2.59379	Identified by DefenseFinder	TRUE	Structure: known function	TRUE	afdb50	AF-A0A7Y0G1I4-F1-model_v4	Helix-turn-helix transcriptional regulator	2	511	2.484e-11	0.988	Regulatory	Physiological	regulatory	Transcriptional regulation	Helix-turn-helix	specific	embedding	96.8435	0.655	5417	circular_virus_909171|fragment_3_3	0.786047	0.906977	0.926966		unassigned	Helix-turn-helix	specific	embedding_only
IMGVR_UViG_3006619106_000001|3006619106|3006619197_52	IMGVR_UViG_3006619106_000001|3006619106|3006619197	soil		d__Bacteria;p__Actinomycetota;c__Actinomycetes;o__Streptomycetales;f__Streptomycetaceae;g__Streptomyces	0	5.96263	-2.80505	Identified by DefenseFinder	TRUE	Structure: known function	TRUE	afdb50	AF-A0A552QTP6-F1-model_v4	Transcriptional regulator	2	844	1.65e-17	0.993	Regulatory	Physiological	regulatory	Transcriptional regulation		unassigned	none	120.291	0.58	6681	KU958700.1|fragment_3_25	0.420765	0.765347	0.729927		unassigned		unassigned	neither
IMGVR_UViG_3006619106_000001|3006619106|3006619197_55	IMGVR_UViG_3006619106_000001|3006619106|3006619197	soil		d__Bacteria;p__Actinomycetota;c__Actinomycetes;o__Streptomycetales;f__Streptomycetaceae;g__Streptomyces	1	8.53212	-2.28207	Identified by DefenseFinder	TRUE	Structure: known function	TRUE	afdb50	AF-A0A1Q5A5M6-F1-model_v4	DNA-binding protein	2	478	5.568e-09	1	Regulatory	Physiological	metabolic	Amino acid metabolism		unassigned	none	71.4854	0.753	5417	IMGVR_UViG_3300013296_000035|3300013296|Ga0157374_10000513|fragment_1_34	0.220703	0.656818	0.783677		unassigned		unassigned	neither
IMGVR_UViG_3006619106_000001|3006619106|3006619197_58	IMGVR_UViG_3006619106_000001|3006619106|3006619197	soil		d__Bacteria;p__Actinomycetota;c__Actinomycetes;o__Streptomycetales;f__Streptomycetaceae;g__Streptomyces	12	9.68706	-0.465395	Identified by CheckAMG de-novo only	FALSE	Structure: unknown function	FALSE										regulatory	Transcriptional regulation	Transcriptional regulation	L1	cluster	52.089	0.815	5455	UGV-GENOME-0265298_1|fragment_3_12	0.0188285	0.270393	0.653846	Transcriptional regulation	L1		unassigned	cluster_only
IMGVR_UViG_3006639636_000001|3006639636|3006639730|390513-428213_22	IMGVR_UViG_3006639636_000001|3006639636|3006639730|390513-428213	soil		d__Bacteria;p__Actinomycetota;c__Actinomycetes;o__Streptomycetales;f__Streptomycetaceae;g__Streptomyces	30	10.4575	10.6543	Identified by DefenseFinder	TRUE	Structure: known function	TRUE	afdb50	AF-A0A561EEA4-F1-model_v4	S-DNA-T family DNA segregation ATPase FtsK/SpoIIIE	2	2187	5.848e-47	0.877	Other	Physiological	regulatory	Transcriptional regulation		unassigned	none	69.5021	0.396	7583	MK801724.1|fragment_2_72	0.457179	0.817045	0.752588		unassigned		unassigned	neither
IMGVR_UViG_3006639636_000003|3006639636|3006639807|62131-97889_4	IMGVR_UViG_3006639636_000003|3006639636|3006639807|62131-97889	soil		d__Bacteria;p__Actinomycetota;c__Actinomycetes;o__Streptomycetales;f__Streptomycetaceae;g__Streptomyces	12	9.41578	-0.389585	Identified by structure	FALSE	Structure: known function	TRUE	afdb50	AF-A0A2V8BPF0-F1-model_v4	GntR family transcriptional regulator	2	297	5.402e-06	0.883	Regulatory	Regulatory	metabolic	Amino acid metabolism	Transcriptional regulation	L1	cluster	103.35	0.739	5455	circular_virus_1014155|fragment_8_4	0.512346	0.705061	0.912939	Transcriptional regulation	L1	metabolic	category	both
IMGVR_UViG_3006688261_000001|3006688261|3006688264|69593-160109_110	IMGVR_UViG_3006688261_000001|3006688261|3006688264|69593-160109	soil		d__Bacteria;p__Actinomycetota;c__Actinomycetes;o__Streptomycetales;f__Streptomycetaceae;g__Streptomyces	19	14.5336	-0.469882	Identified by structure	FALSE	Structure: known function	TRUE	afdb50	AF-A0A3S8YEN6-F1-model_v4	WhiB family transcriptional regulator	2	347	3.303e-07	0.989	Regulatory	Regulatory	regulatory	Transcriptional regulation	Transcription factor WhiB	specific	embedding	36.9686	0.606	3584	IMGVR_UViG_3300010218_000009|3300010218|Ga0136212_1000046|fragment_3_18	0.83542	0.894309	0.930719		unassigned	Transcription factor WhiB	specific	embedding_only
IMGVR_UViG_3006688261_000001|3006688261|3006688264|69593-160109_111	IMGVR_UViG_3006688261_000001|3006688261|3006688264|69593-160109	soil		d__Bacteria;p__Actinomycetota;c__Actinomycetes;o__Streptomycetales;f__Streptomycetaceae;g__Streptomyces	61	13.2468	-1.34267	Identified by structure	FALSE	Structure: known function	TRUE	afdb50	AF-A0A6G9FPN7-F1-model_v4	LacI family DNA-binding transcriptional regulator	2	818	1.279e-15	0.949	Regulatory	Regulatory	regulatory	Transcriptional regulation		unassigned	none	146.385	0.568	1	fragment_29334_34	0.191663	0.550459	0.653846		unassigned		unassigned	neither
IMGVR_UViG_3006757513_000004|3006757513|3006757516|56306-84696_3	IMGVR_UViG_3006757513_000004|3006757513|3006757516|56306-84696	soil		d__Bacteria;p__Bacillota;c__Bacilli;o__Bacillales;f__Bacillaceae;g__Bacillus	49	7.57831	-5.22715	Identified by DefenseFinder	TRUE	Structure: known function	TRUE	afdb50	AF-A0A150F2Z7-F1-model_v4	XRE family transcriptional regulator	2	629	1.134e-13	0.991	Regulatory	Physiological	regulatory	Transcriptional regulation	Transcriptional regulation	L1	cluster	128.641	0.903	39	UGV-GENOME-0302694_1|fragment_1_6	0.058663	0.422285	0.617391	Transcriptional regulation	L1		unassigned	cluster_only
IMGVR_UViG_3006767159_000001|3006767159|3006767159|1590966-1634964_7	IMGVR_UViG_3006767159_000001|3006767159|3006767159|1590966-1634964	soil		d__Bacteria;p__Bacillota;c__Bacilli;o__Bacillales_H;f__Bacillaceae_D;g__Alkalihalophilus	28	7.28712	-0.620249	Identified by CheckAMG de-novo only	FALSE	Structure: unknown function	FALSE	afdb50	AF-R8NJM1-F1-model_v4	GIY-YIG domain-containing protein	1	352	6.064e-07	0.828			regulatory	Transcriptional regulation		unassigned	none	145.817	0.381	2291	circular_virus_622704|fragment_1_4	0.277219	0.497197	0.809325		unassigned		unassigned	neither
IMGVR_UViG_3006780512_000001|3006780512|3006780512|2996962-3045016_10	IMGVR_UViG_3006780512_000001|3006780512|3006780512|2996962-3045016	soil		d__Bacteria;p__Bacillota;c__Bacilli;o__Bacillales_H;f__NISU01;g__FJAT-45350	43	8.36691	3.22039	Identified by DefenseFinder	TRUE	Structure: known function	TRUE	afdb50	AF-A0A0H1VJ40-F1-model_v4	Phage protein	2	387	4.388e-07	0.932	Other	Physiological	physiological	Toxin-antitoxin systems	Toxin-antitoxin systems	L1	cluster	104.398	0.408	2009	IMGVR_UViG_3300007732_000012|3300007732|Ga0105756_100307|fragment_2_11	0.631447	0.817045	0.887136	Toxin-antitoxin systems	L1		unassigned	cluster_only
IMGVR_UViG_3006780512_000001|3006780512|3006780512|2996962-3045016_61	IMGVR_UViG_3006780512_000001|3006780512|3006780512|2996962-3045016	soil		d__Bacteria;p__Bacillota;c__Bacilli;o__Bacillales_H;f__NISU01;g__FJAT-45350	17	7.08872	0.432191	Identified by structure	FALSE	Structure: known function	TRUE	afdb50	AF-A0A5B0BHE8-F1-model_v4	DNA-binding protein	2	298	4.378e-06	0.971	Regulatory	Regulatory	regulatory	Transcriptional regulation		unassigned	none	116.763	0.753	1623	circular_virus_312859|fragment_3_15	0.191663	0.5138	0.827448		unassigned		unassigned	neither
IMGVR_UViG_3006780512_000002|3006780512|3006780512|685996-724865_30	IMGVR_UViG_3006780512_000002|3006780512|3006780512|685996-724865	soil		d__Bacteria;p__Bacillota;c__Bacilli;o__Bacillales_H;f__NISU01;g__FJAT-45350	7	3.03246	3.86513	Identified by structure	FALSE	Structure: known function	TRUE	afdb50	AF-A0A6I7F404-F1-model_v4	Sigma-70 family RNA polymerase sigma factor	2	449	1.303e-08	0.918	Regulatory	Regulatory	regulatory	Transcriptional regulation	transcriptional regulator	specific	embedding	52.0284	0.477	6054	UGV-GENOME-0270365_1|fragment_2_16	0.958005	0.981295	0.985075		unassigned	transcriptional regulator	specific	embedding_only
IMGVR_UViG_3006785060_000002|3006785060|3006785060|2447847-2492901_18	IMGVR_UViG_3006785060_000002|3006785060|3006785060|2447847-2492901	soil		d__Bacteria;p__Bacillota;c__Bacilli;o__Bacillales_H;f__Bacillaceae_D;g__Halalkalibacter_A	34	8.50274	-1.21821	Identified by structure	FALSE	Structure: known function	TRUE	afdb50	AF-A0A0M0X745-F1-model_v4	Transcriptional regulator	2	365	2.179e-07	0.936	Regulatory	Regulatory	regulatory	Transcriptional regulation	Cro/C1-type HTH DNA-binding domain	specific	embedding	115.934	0.876	1796	KX160219.1|fragment_2_12	0.958005	0.981295	0.985075	Transcriptional regulation	L1	Cro/C1-type HTH DNA-binding domain	specific	both	TRUE	L1
IMGVR_UViG_3006785060_000002|3006785060|3006785060|2447847-2492901_37	IMGVR_UViG_3006785060_000002|3006785060|3006785060|2447847-2492901	soil		d__Bacteria;p__Bacillota;c__Bacilli;o__Bacillales_H;f__Bacillaceae_D;g__Halalkalibacter_A	7	2.74364	3.93039	Identified by structure	FALSE	Structure: known function	TRUE	afdb50	AF-A0A1H8HBA4-F1-model_v4	Sigma-70, region 4	2	336	7.148e-06	0.926	Regulatory	Regulatory	regulatory	Transcriptional regulation	transcriptional regulator	specific	embedding	41.4087	0.42	6054	1118057.PRJEA82079.HE978566~697341-742316~standalone_virus_42	0.998152	1	0.998426	Transcriptional regulation	L1	transcriptional regulator	specific	both	TRUE	L1
IMGVR_UViG_3006785060_000002|3006785060|3006785060|2447847-2492901_4	IMGVR_UViG_3006785060_000002|3006785060|3006785060|2447847-2492901	soil		d__Bacteria;p__Bacillota;c__Bacilli;o__Bacillales_H;f__Bacillaceae_D;g__Halalkalibacter_A	18	5.98717	-3.61084	Identified by DefenseFinder	TRUE	Structure: known function	TRUE	afdb50	AF-A0A1M6WP79-F1-model_v4	Helix-turn-helix	2	339	1.614e-06	0.981	Regulatory	Physiological	regulatory	Transcriptional regulation	Transcriptional regulation	L1	cluster	83.8868	0.584	6676	circular_virus_951350|fragment_1_4	0.512346	0.816078	0.887136	Transcriptional regulation	L1		unassigned	cluster_only
IMGVR_UViG_3006785060_000003|3006785060|3006785060|2907902-2951236_3	IMGVR_UViG_3006785060_000003|3006785060|3006785060|2907902-2951236	soil		d__Bacteria;p__Bacillota;c__Bacilli;o__Bacillales_H;f__Bacillaceae_D;g__Halalkalibacter_A	18	7.52121	-4.33492	Identified by DefenseFinder	TRUE	Structure: known function	TRUE	afdb50	AF-A0A4Y7WZG7-F1-model_v4	XRE family transcriptional regulator	2	554	4.818e-12	0.983	Regulatory	Physiological	regulatory	Transcriptional regulation		unassigned	none	73.2718	0.722	6676	1348626.SAMD00046991.BCVE01000001~23739-74023~standalone_virus_3	0.105536	0.550459	0.827448		unassigned		unassigned	neither
IMGVR_UViG_3006811099_000001|3006811099|3006811104_8	IMGVR_UViG_3006811099_000001|3006811099|3006811104	soil		d__Bacteria;p__Bacillota;c__Bacilli;o__Bacillales;f__Bacillaceae;g__Bacillus	0	4.10007	-0.476993	Identified by structure	FALSE	Structure: known function	TRUE	afdb50	AF-A0A857HKY9-F1-model_v4	HTH-type transcriptional regulator	2	940	3.224e-19	0.989	Regulatory	Regulatory	regulatory	Transcriptional regulation	transcriptional regulator	specific	embedding	42.9787	0.78	6681	MH341451.1|fragment_3_8	0.958005	0.981295	0.985075		unassigned	transcriptional regulator	specific	embedding_only
IMGVR_UViG_3006811099_000003|3006811099|3006811119|490793-532408_3	IMGVR_UViG_3006811099_000003|3006811099|3006811119|490793-532408	soil		d__Bacteria;p__Bacillota;c__Bacilli;o__Bacillales;f__Bacillaceae;g__Bacillus	18	7.47834	-4.53498	Identified by DefenseFinder	TRUE	Structure: known function	TRUE	afdb50	AF-A0A559U314-F1-model_v4	Helix-turn-helix protein	2	473	4.585e-10	0.976	Regulatory	Physiological	regulatory	Transcriptional regulation	Transcriptional regulation	L1	cluster	80.5865	0.819	6676	1413510.SAMN02391337.KK222745~178273-230078~standalone_virus_6	0.457179	0.765347	0.887136	Transcriptional regulation	L1		unassigned	cluster_only
IMGVR_UViG_3006841592_000003|3006841592|3006841610|58914-86709_5	IMGVR_UViG_3006841592_000003|3006841592|3006841610|58914-86709	soil		d__Bacteria;p__Bacillota;c__Bacilli;o__Bacillales;f__Bacillaceae_G;g__Bacillus_A	43	8.01671	3.44904	Identified by structure	FALSE	Structure: known function	TRUE	afdb50	AF-A0A7X2ELW9-F1-model_v4	Transcriptional regulator	2	655	6.177e-12	0.992	Regulatory	Regulatory	physiological	Toxin-antitoxin systems		unassigned	none	97.8278	0.406	2009	fragment_20851_5	0.358566	0.637523	0.827448		unassigned		unassigned	neither
IMGVR_UViG_3006916810_000002|3006916810|3006916810|3433512-3502812_48	IMGVR_UViG_3006916810_000002|3006916810|3006916810|3433512-3502812	soil		d__Bacteria;p__Bacillota;c__Bacilli;o__Bacillales_B;f__DSM-1321;g__Peribacillus	20	6.01259	3.47408	Identified by structure	FALSE	Structure: known function	TRUE	afdb50	AF-A0A7W2AGB0-F1-model_v4	Sigma-70 family RNA polymerase sigma factor	2	502	9.796e-10	0.838	Regulatory	Regulatory	regulatory	Transcriptional regulation		unassigned	none	83.9868	0.394	3788	MN096363.1|fragment_3_49	0.306452	0.637523	0.864407		unassigned		unassigned	neither
IMGVR_UViG_3006922447_000002|3006922447|3006922447|2163682-2207754_58	IMGVR_UViG_3006922447_000002|3006922447|3006922447|2163682-2207754	soil	Manure-fertilized	d__Bacteria;p__Bacillota;c__Bacilli;o__Bacillales;f__Bacillaceae;g__Bacillus	17	6.58	0.228847	Identified by structure	FALSE	Structure: known function	TRUE	afdb50	AF-A0A5B0BR24-F1-model_v4	DNA-binding protein	2	279	3.842e-06	0.962	Regulatory	Regulatory	regulatory	Transcriptional regulation	Transcriptional regulation	L1	embedding	131.878	0.514	1623	fragment_31864_20	0.709236	0.885246	0.887136		unassigned	Transcriptional regulation	L1	embedding_only
IMGVR_UViG_3006922447_000002|3006922447|3006922447|2163682-2207754_59	IMGVR_UViG_3006922447_000002|3006922447|3006922447|2163682-2207754	soil	Manure-fertilized	d__Bacteria;p__Bacillota;c__Bacilli;o__Bacillales;f__Bacillaceae;g__Bacillus	18	6.75687	-3.96546	Identified by DefenseFinder	TRUE	Structure: known function	TRUE	afdb50	AF-A0A139RC96-F1-model_v4	HTH-type transcriptional regulator ImmR	2	359	4.831e-07	0.961	Regulatory	Physiological	regulatory	Transcriptional regulation	Transcriptional regulation	L1	cluster	94.0392	0.692	6676	MF417950.1|fragment_1_29	0.306452	0.705061	0.880553	Transcriptional regulation	L1		unassigned	cluster_only
IMGVR_UViG_3006922447_000004|3006922447|3006922447|3295356-3334303_55	IMGVR_UViG_3006922447_000004|3006922447|3006922447|3295356-3334303	soil	Manure-fertilized	d__Bacteria;p__Bacillota;c__Bacilli;o__Bacillales;f__Bacillaceae;g__Bacillus	15	7.08646	6.71762	Identified by CheckAMG de-novo only	FALSE	No structural match	FALSE										regulatory	Transcriptional regulation	transcriptional regulator	specific	embedding	87.9549	0.824	2031	MW924497.1|fragment_1_39	0.83542	0.817045	0.97028		unassigned	transcriptional regulator	specific	embedding_only
IMGVR_UViG_3007003276_000003|3007003276|3007003280|58100-114063_66	IMGVR_UViG_3007003276_000003|3007003276|3007003280|58100-114063	soil	Greenhouse	d__Bacteria;p__Bacillota;c__Bacilli;o__Bacillales_B;f__DSM-18226;g__VATK01	1	8.78779	-2.83092	Identified by DefenseFinder	TRUE	Structure: known function	TRUE	afdb50	AF-A0A2B2CBB9-F1-model_v4	Transcriptional regulator	2	316	4.15e-06	0.972	Regulatory	Physiological	metabolic	Amino acid metabolism		unassigned	none	114.188	0.506	5417	IMGVR_UViG_3300024270_000161|3300024270|Ga0257091_10004961|fragment_1_63	0.191663	0.604869	0.617391		unassigned		unassigned	neither
IMGVR_UViG_3007003276_000004|3007003276|3007003282|153800-195000_48	IMGVR_UViG_3007003276_000004|3007003276|3007003282|153800-195000	soil	Greenhouse	d__Bacteria;p__Bacillota;c__Bacilli;o__Bacillales_B;f__DSM-18226;g__VATK01	11	4.94241	6.35977	Identified by CheckAMG de-novo only	FALSE	No structural match	FALSE										regulatory	Transcriptional regulation	GapR-like, DNA-binding domain	specific	embedding	110.692		2939	IMGVR_UViG_3300036376_000002|3300036376|Ga0401337_00389|fragment_1_47	0.864903	0.885246	0.983668		unassigned	GapR-like, DNA-binding domain	specific	embedding_only
IMGVR_UViG_3007003276_000004|3007003276|3007003282|153800-195000_50	IMGVR_UViG_3007003276_000004|3007003276|3007003282|153800-195000	soil	Greenhouse	d__Bacteria;p__Bacillota;c__Bacilli;o__Bacillales_B;f__DSM-18226;g__VATK01	1	8.88974	-2.87416	Identified by DefenseFinder	TRUE	Structure: known function	TRUE	afdb50	AF-U1WME4-F1-model_v4	DNA-binding helix-turn-helix protein	2	358	4.167e-07	0.924	Regulatory	Physiological	regulatory	Transcriptional regulation	Helix-turn-helix	specific	cluster	99.4961	0.707	5417	1094508.SAMN02603686.CP003184~2475481-2536423~standalone_virus_49	0.626271	0.851259	0.88777	Helix-turn-helix	specific	Transcriptional regulation	L1	both
IMGVR_UViG_3007062740_000003|3007062740|3007062740|2594658-2645487_23	IMGVR_UViG_3007062740_000003|3007062740|3007062740|2594658-2645487	gut	Large intestine	d__Bacteria;p__Pseudomonadota;c__Gammaproteobacteria;o__Enterobacterales;f__Enterobacteriaceae;g__Salmonella	5	8.08731	5.09393	Identified by DefenseFinder	TRUE	Structure: known function	TRUE	afdb50	AF-A0A837YX94-F1-model_v4	DNA-binding protein	2	1117	2.981e-25	0.992	Regulatory	Physiological	regulatory	Transcriptional regulation		unassigned	none	66.9231	0.985	4891	UGV-GENOME-0376810_1|fragment_3_24	0.298319	0.712644	0.864407		unassigned		unassigned	neither
IMGVR_UViG_3007062740_000003|3007062740|3007062740|2594658-2645487_39	IMGVR_UViG_3007062740_000003|3007062740|3007062740|2594658-2645487	gut	Large intestine	d__Bacteria;p__Pseudomonadota;c__Gammaproteobacteria;o__Enterobacterales;f__Enterobacteriaceae;g__Salmonella	5	8.47243	5.39541	Identified by DefenseFinder	TRUE	Structure: known function	TRUE	afdb50	AF-A0A6N8M8E4-F1-model_v4	DNA-binding protein	2	917	2.792e-23	0.989	Regulatory	Physiological	regulatory	Transcriptional regulation	transcriptional regulator	specific	cluster	74.4575	0.94	4891	IMGVR_UViG_3300011509_000001|3300011509|Ga0122021_100072|fragment_1_23	0.512346	0.817045	0.912939	transcriptional regulator	specific	regulatory	category	both
IMGVR_UViG_3007062740_000006|3007062740|3007062740|4579614-4611457_16	IMGVR_UViG_3007062740_000006|3007062740|3007062740|4579614-4611457	gut	Large intestine	d__Bacteria;p__Pseudomonadota;c__Gammaproteobacteria;o__Enterobacterales;f__Enterobacteriaceae;g__Salmonella	43	7.33215	4.44534	Identified by structure	FALSE	Structure: known function	TRUE	afdb50	AF-A0A839U334-F1-model_v4	Regulator	2	733	1.081e-16	0.598	Regulatory	Regulatory	regulatory	Chromatin/nucleoid organization & epigenetic regulation	Chromatin/nucleoid organization & epigenetic regulation	L1	embedding	125.497	0.557	2009	1262449.SAMN02469956.ANZB01000006~27415-93648~standalone_virus_27	0.722222	0.87395	0.961932		unassigned	Chromatin/nucleoid organization & epigenetic regulation	L1	embedding_only
IMGVR_UViG_3007162054_000001|3007162054|3007162069|1-39764_25	IMGVR_UViG_3007162054_000001|3007162054|3007162069|1-39764	gut	Oral cavity	d__Bacteria;p__Bacillota;c__Bacilli;o__Lactobacillales;f__Streptococcaceae;g__Streptococcus	16	6.99499	4.98557	Identified by structure	FALSE	Structure: known function	TRUE	afdb50	AF-A0A1F1NFM1-F1-model_v4	Addiction module toxin RelE	2	596	3.429e-14	0.973	Physiological	Physiological	physiological	Toxin-antitoxin systems	ParE toxin of type II toxin-antitoxin system, parDE	specific	cluster	56.5794	0.979	1943	UGV-GENOME-0280956_1|fragment_3_25	0.709236	0.893443	0.985075	ParE toxin of type II toxin-antitoxin system, parDE	specific	Toxin-antitoxin systems	L1	both
IMGVR_UViG_3007196497_000001|3007196497|3007196529|51608-85332_18	IMGVR_UViG_3007196497_000001|3007196497|3007196529|51608-85332	gut	Large intestine	d__Bacteria;p__Bacillota;c__Bacilli;o__Lactobacillales;f__Streptococcaceae;g__Streptococcus	11	6.63533	6.4168	Identified by CheckAMG de-novo only	FALSE	No structural match	FALSE										regulatory	Transcriptional regulation		unassigned	none	68.146	0.636	2939	904143.SAMEA2272129.CANQ01000051~1-41308~chromosome_mixed_30	0.298319	0.656818	0.851827		unassigned		unassigned	neither
IMGVR_UViG_3007202903_000001|3007202903|3007202913_47	IMGVR_UViG_3007202903_000001|3007202903|3007202913	gut	Large intestine	d__Bacteria;p__Bacillota;c__Bacilli;o__Lactobacillales;f__Streptococcaceae;g__Streptococcus	25	9.57149	2.91033	Identified by structure	FALSE	Structure: known function	TRUE	afdb50	AF-A0A7T4THC6-F1-model_v4	Type II toxin-antitoxin system HicB family antitoxin	2	614	3.296e-14	1	Physiological	Physiological	physiological	Toxin-antitoxin systems	hicB; antitoxin HicB	specific	cluster	104.352	0.715	1126	Zuo_D3_NODE_89_length_35626_cov_50.858677|fragment_1_4	0.689474	0.913636	0.942038	hicB; antitoxin HicB	specific	Toxin-antitoxin systems	L1	both
IMGVR_UViG_3007211422_000001|3007211422|3007211426|48878-69261_20	IMGVR_UViG_3007211422_000001|3007211422|3007211426|48878-69261	gut	Oral cavity	d__Bacteria;p__Bacillota;c__Bacilli;o__Lactobacillales;f__Streptococcaceae;g__Streptococcus	28	4.21769	0.858213	Identified by CheckAMG de-novo only	FALSE	Structure: unknown function	FALSE										regulatory	Transcriptional regulation	Transcriptional regulation	L1	embedding	89.7585	0.909	2291	IMGVR_UViG_3300008279_000036|3300008279|Ga0114263_1000145|fragment_3_38	0.709236	0.87395	0.912939		unassigned	Transcriptional regulation	L1	embedding_only
IMGVR_UViG_3007290929_000002|3007290929|3007290929|3302419-3360215_68	IMGVR_UViG_3007290929_000002|3007290929|3007290929|3302419-3360215	soil		d__Bacteria;p__Pseudomonadota;c__Gammaproteobacteria;o__Pseudomonadales;f__Pseudomonadaceae;g__Pseudomonas_E	1	7.29969	-2.37553	Identified by DefenseFinder	TRUE	Structure: known function	TRUE	afdb50	AF-A0A6I5RUN7-F1-model_v4	Helix-turn-helix transcriptional regulator	2	518	1.048e-09	0.935	Regulatory	Physiological	regulatory	Transcriptional regulation		unassigned	none	86.6335	0.51	5417	circular_virus_808220|fragment_4_32	0.256649	0.560538	0.809325		unassigned		unassigned	neither
IMGVR_UViG_3007290929_000002|3007290929|3007290929|3302419-3360215_81	IMGVR_UViG_3007290929_000002|3007290929|3007290929|3302419-3360215	soil		d__Bacteria;p__Pseudomonadota;c__Gammaproteobacteria;o__Pseudomonadales;f__Pseudomonadaceae;g__Pseudomonas_E	40	9.97657	1.76503	Identified by CheckAMG de-novo only	FALSE	No structural match	FALSE										physiological	Toxin-antitoxin systems	Toxin-antitoxin systems	L1	embedding	121.147	0.652	1278	CP063732.1|fragment_4_54	0.631447	0.885246	0.851827		unassigned	Toxin-antitoxin systems	L1	embedding_only
IMGVR_UViG_3007431619_000002|3007431619|3007431629|962403-1002160_48	IMGVR_UViG_3007431619_000002|3007431619|3007431629|962403-1002160	soil		d__Bacteria;p__Pseudomonadota;c__Gammaproteobacteria;o__Pseudomonadales;f__Pseudomonadaceae;g__Pseudomonas_E	30	10.1403	10.2497	Identified by DefenseFinder	TRUE	Structure: known function	TRUE	afdb50	AF-A0A0M7BCW3-F1-model_v4	Preprotein translocase subunit SecA	2	2068	1.318e-39	0.996	Other	Physiological	physiological	Defense & anti-defense systems	Defense & anti-defense systems	L1	embedding	110.81	1	7583	DTR_667246|fragment_3_10	0.77095	0.94109	0.912939		unassigned	Defense & anti-defense systems	L1	embedding_only
IMGVR_UViG_3007431619_000003|3007431619|3007431653|73804-128244_28	IMGVR_UViG_3007431619_000003|3007431619|3007431653|73804-128244	soil		d__Bacteria;p__Pseudomonadota;c__Gammaproteobacteria;o__Pseudomonadales;f__Pseudomonadaceae;g__Pseudomonas_E	5	8.95903	4.57919	Identified by structure	FALSE	Structure: known function	TRUE	afdb50	AF-A0A1B5EMH9-F1-model_v4	Phage regulatory protein, Rha family	2	1393	2.296e-33	0.996	Regulatory	Regulatory	regulatory	Transcriptional regulation	transcriptional regulator	specific	cluster	30.8891	0.832	4891	KU927493.2|fragment_4_28	0.191663	0.705061	0.752588	transcriptional regulator	specific		unassigned	cluster_only
IMGVR_UViG_3007431619_000003|3007431619|3007431653|73804-128244_75	IMGVR_UViG_3007431619_000003|3007431619|3007431653|73804-128244	soil		d__Bacteria;p__Pseudomonadota;c__Gammaproteobacteria;o__Pseudomonadales;f__Pseudomonadaceae;g__Pseudomonas_E	39	9.57274	2.668	Identified by structure	FALSE	Structure: known function	TRUE	afdb50	AF-A0A4D8RRZ1-F1-model_v4	Carboxymuconolactone decarboxylase family protein	2	788	3.803e-15	0.993	Other		regulatory	Transcriptional regulation	Carboxymuconolactone decarboxylase family	specific	cluster	100.67	0.765	1384	MK448671.1|fragment_2_49	0.090812	0.374147	0.7981	Carboxymuconolactone decarboxylase family	specific		unassigned	cluster_only
IMGVR_UViG_3007468096_000003|3007468096|3007468162|80312-124843_61	IMGVR_UViG_3007468096_000003|3007468096|3007468162|80312-124843	soil		d__Bacteria;p__Pseudomonadota;c__Gammaproteobacteria;o__Pseudomonadales;f__Pseudomonadaceae;g__Pseudomonas_E	1	11.2346	2.02742	Identified by DefenseFinder	TRUE	Structure: known function	TRUE	afdb50	AF-A0A257EFX6-F1-model_v4	Transcriptional regulator	2	525	3.975e-11	0.907	Regulatory	Physiological	regulatory	Other		unassigned	none	73.7689	0.634	5417	circular_virus_256762|fragment_4_31	0.058663	0.462282	0.729927		unassigned		unassigned	neither
IMGVR_UViG_3007595452_000002|3007595452|3007595500|442-30975_7	IMGVR_UViG_3007595452_000002|3007595452|3007595500|442-30975	soil		d__Bacteria;p__Pseudomonadota;c__Gammaproteobacteria;o__Pseudomonadales;f__Pseudomonadaceae;g__Pseudomonas_E	0	3.66633	-1.1301	Identified by structure	FALSE	Structure: known function	TRUE	afdb50	AF-A0A3M5Y4U7-F1-model_v4	Phage protein	2	680	2.957e-14	0.965	Other		regulatory	Transcriptional regulation	CII-like transcriptional activator	specific	cluster	60.0547	0.7	6681	Station68_MES_DO_NOT_POOL_NODE_1106_length_34062_cov_14.789043|fragment_1_4	0.864903	0.964052	0.95302	CII-like transcriptional activator	specific	CII-like transcriptional activator	specific	both	TRUE	specific
IMGVR_UViG_3007645781_000004|3007645781|3007645896|184464-216338_31	IMGVR_UViG_3007645781_000004|3007645781|3007645896|184464-216338	soil		d__Bacteria;p__Pseudomonadota;c__Gammaproteobacteria;o__Pseudomonadales;f__Pseudomonadaceae;g__Pseudomonas_E	0	4.14459	-1.15302	Identified by structure	FALSE	Structure: known function	TRUE	afdb50	AF-A0A3M5Y4U7-F1-model_v4	Phage protein	2	625	4.291e-12	1	Other		regulatory	Transcriptional regulation	CII-like transcriptional activator	specific	cluster	40.3366	0.68	6681	fragment_32667_31	0.998152	0.997344	0.994737	CII-like transcriptional activator	specific	CII-like transcriptional activator	specific	both	TRUE	specific
IMGVR_UViG_3007660125_000001|3007660125|3007660125|4526182-4556312_3	IMGVR_UViG_3007660125_000001|3007660125|3007660125|4526182-4556312	soil	Garden	d__Bacteria;p__Pseudomonadota;c__Gammaproteobacteria;o__Pseudomonadales;f__Pseudomonadaceae;g__Pseudomonas_E	33	11.7587	2.30676	Identified by structure	FALSE	Structure: known function	TRUE	afdb50	AF-A0A1H9ADC2-F1-model_v4	Mu-like prophage FluMu protein Com	2	379	3.557e-08	0.986	Other		regulatory	Transcriptional regulation	Transcriptional regulation	L1	cluster	149.573	0.834	3094	EU982300.1|fragment_1_3	0.298319	0.588529	0.864407	Transcriptional regulation	L1		unassigned	cluster_only
IMGVR_UViG_3007706501_000002|3007706501|3007706615|86019-118592_30	IMGVR_UViG_3007706501_000002|3007706501|3007706615|86019-118592	soil		d__Bacteria;p__Pseudomonadota;c__Gammaproteobacteria;o__Pseudomonadales;f__Pseudomonadaceae;g__Pseudomonas_E	28	10.3176	6.34544	Identified by structure	FALSE	Structure: known function	TRUE	afdb50	AF-A0A1Y0BFS5-F1-model_v4	E274	2	381	4.501e-07	0.981	Other		regulatory	Transcriptional regulation		unassigned	none	146.493	0.836	2291	U60315.1|fragment_4_80	0.0454545	0.374147	0.585185		unassigned		unassigned	neither
IMGVR_UViG_3008010078_000003|3008010078|3008010078|3020703-3057998_48	IMGVR_UViG_3008010078_000003|3008010078|3008010078|3020703-3057998	gut	Large intestine	d__Bacteria;p__Pseudomonadota;c__Gammaproteobacteria;o__Enterobacterales;f__Enterobacteriaceae;g__Escherichia	57	0.0465282	-1.4006	Identified by CheckAMG de-novo only	FALSE	Structure: unknown function	FALSE										physiological	Toxin-antitoxin systems		unassigned	none	152.229	0.987	24	circular_virus_653683|fragment_1_6	0.0288936	0.281525	0.653846		unassigned		unassigned	neither
IMGVR_UViG_3008025296_000003|3008025296|3008025296|1388102-1447652_47	IMGVR_UViG_3008025296_000003|3008025296|3008025296|1388102-1447652	gut	Large intestine	d__Bacteria;p__Pseudomonadota;c__Gammaproteobacteria;o__Enterobacterales;f__Enterobacteriaceae;g__Escherichia	34	8.26418	-0.550621	Identified by DefenseFinder	TRUE	Structure: known function	TRUE	afdb50	AF-A0A811BW70-F1-model_v4	Transcriptional regulator	2	517	2.133e-11	0.981	Regulatory	Physiological	regulatory	Transcriptional regulation	Transcriptional regulation	L1	cluster	112.626	0.773	1796	circular_virus_471872|fragment_1_20	0.512346	0.765347	0.809325	Transcriptional regulation	L1		unassigned	cluster_only
IMGVR_UViG_3008025296_000003|3008025296|3008025296|1388102-1447652_9	IMGVR_UViG_3008025296_000003|3008025296|3008025296|1388102-1447652	gut	Large intestine	d__Bacteria;p__Pseudomonadota;c__Gammaproteobacteria;o__Enterobacterales;f__Enterobacteriaceae;g__Escherichia	2	11.7416	9.56964	Identified by CheckAMG de-novo only	FALSE	Structure: unknown function	FALSE	afdb50	AF-A0A350U042-F1-model_v4	MuF_C domain-containing protein	1	607	6.358e-10	0.529			physiological	Defense & anti-defense systems	DarB-like antirestriction	specific	embedding	112.086	0.864	1710	IMGVR_UViG_3300022745_000035|3300022745|Ga0228698_1000169|fragment_2_29	0.958005	0.994687	0.985075		unassigned	DarB-like antirestriction	specific	embedding_only
IMGVR_UViG_3008025296_000004|3008025296|3008025296|1580102-1615921_45	IMGVR_UViG_3008025296_000004|3008025296|3008025296|1580102-1615921	gut	Large intestine	d__Bacteria;p__Pseudomonadota;c__Gammaproteobacteria;o__Enterobacterales;f__Enterobacteriaceae;g__Escherichia	43	7.56172	4.20614	Identified by DefenseFinder	TRUE	Structure: known function	TRUE	afdb50	AF-B6SEE2-F1-model_v4	NamA	2	1222	1.841e-25	0.91	Other	Physiological	physiological	Defense & anti-defense systems		unassigned	none	112.486	0.519	2009	IMGVR_UViG_3300000062_000006|3300000062|IMNBL1DRAFT_c0000138|fragment_3_40	0.626271	0.753731	0.887136		unassigned		unassigned	neither
IMGVR_UViG_3008025296_000005|3008025296|3008025296|1775576-1825021_48	IMGVR_UViG_3008025296_000005|3008025296|3008025296|1775576-1825021	gut	Large intestine	d__Bacteria;p__Pseudomonadota;c__Gammaproteobacteria;o__Enterobacterales;f__Enterobacteriaceae;g__Escherichia	0	3.64506	-1.08546	Identified by structure	FALSE	Structure: known function	TRUE	afdb50	AF-A0A2W8CJC1-F1-model_v4	Nucleic acid-binding protein e14 prophage	2	1046	1.746e-21	0.995	Other		regulatory	Transcriptional regulation	CII-like transcriptional activator	specific	cluster	47.4834	0.89	6681	1217676.SAMN01087844.KB849636~1326140-1377139~standalone_virus_48	0.468	0.816078	0.912939	CII-like transcriptional activator	specific	regulatory	category	both
IMGVR_UViG_3008025296_000005|3008025296|3008025296|1775576-1825021_50	IMGVR_UViG_3008025296_000005|3008025296|3008025296|1775576-1825021	gut	Large intestine	d__Bacteria;p__Pseudomonadota;c__Gammaproteobacteria;o__Enterobacterales;f__Enterobacteriaceae;g__Escherichia	29	2.00239	-2.32883	Identified by structure	FALSE	Structure: known function	TRUE	afdb50	AF-A0A718TEP2-F1-model_v4	Helix-turn-helix transcriptional regulator	2	918	1.497e-21	0.806	Regulatory	Regulatory	regulatory	Transcriptional regulation	transcriptional repressor	specific	cluster	26.6051	0.814	3233	IMGVR_UViG_3300020385_000019|3300020385|Ga0211677_10000195|fragment_1_50	0.989754	0.997344	0.998426	transcriptional repressor	specific	transcriptional repressor	specific	both	TRUE	specific
IMGVR_UViG_3008025296_000007|3008025296|3008025296|343755-387563_32	IMGVR_UViG_3008025296_000007|3008025296|3008025296|343755-387563	gut	Large intestine	d__Bacteria;p__Pseudomonadota;c__Gammaproteobacteria;o__Enterobacterales;f__Enterobacteriaceae;g__Escherichia	5	8.51433	5.54988	Identified by DefenseFinder	TRUE	Structure: known function	TRUE	afdb50	AF-A0A6N8M8E4-F1-model_v4	DNA-binding protein	2	941	1.04e-23	0.989	Regulatory	Physiological	regulatory	Transcriptional regulation	transcriptional regulator	specific	cluster	81.7148	0.936	4891	IMGVR_UViG_3300012997_000006|3300012997|Ga0157359_1000019|fragment_3_17	0.709236	0.94109	0.912939	transcriptional regulator	specific	Transcriptional regulation	L1	both
IMGVR_UViG_3008025296_000008|3008025296|3008025296|651957-713730_70	IMGVR_UViG_3008025296_000008|3008025296|3008025296|651957-713730	gut	Large intestine	d__Bacteria;p__Pseudomonadota;c__Gammaproteobacteria;o__Enterobacterales;f__Enterobacteriaceae;g__Escherichia	2	11.8118	9.72202	Identified by CheckAMG de-novo only	FALSE	Structure: unknown function	FALSE	afdb50	AF-A0A350U042-F1-model_v4	MuF_C domain-containing protein	1	555	7.433e-09	0.527			physiological	Defense & anti-defense systems	DarB-like antirestriction	specific	embedding	107.182	0.935	1710	UGV-GENOME-0343417|fragment_2_1	0.958005	0.994687	0.961932		unassigned	DarB-like antirestriction	specific	embedding_only
IMGVR_UViG_3300000033_000003|3300000033|ICChiseqgaiiDRAFT_c0796197_6	IMGVR_UViG_3300000033_000003|3300000033|ICChiseqgaiiDRAFT_c0796197	soil			35	2.69168	11.8053	Identified by structure	FALSE	Structure: known function	TRUE	afdb50	AF-A0A225E0J2-F1-model_v4	Phage protein	2	387	6.165e-08	0.669	Other		regulatory	Transcriptional regulation	Phage neck terminator protein	specific	embedding	87.6689	0.478	2116	circular_virus_399918|fragment_2_6	0.998152	1	1		unassigned	Phage neck terminator protein	specific	embedding_only
IMGVR_UViG_3300000033_000055|3300000033|ICChiseqgaiiDRAFT_c0874646_10	IMGVR_UViG_3300000033_000055|3300000033|ICChiseqgaiiDRAFT_c0874646	soil			33	11.2217	2.93743	Identified by structure	FALSE	Structure: known function	TRUE	afdb50	AF-A0A7C7KNZ3-F1-model_v4	Transcriptional activator RfaH	2	442	7.011e-09	0.976	Regulatory	Regulatory	regulatory	Transcriptional regulation	Transcriptional regulation	L1	embedding	104.253	0.376	3094	IMGVR_UViG_3300010938_000051|3300010938|Ga0137716_10001998|fragment_3_10	0.626271	0.87395	0.88777		unassigned	Transcriptional regulation	L1	embedding_only
IMGVR_UViG_3300000033_000061|3300000033|ICChiseqgaiiDRAFT_c0878594_6	IMGVR_UViG_3300000033_000061|3300000033|ICChiseqgaiiDRAFT_c0878594	soil			11	6.70789	7.69461	Identified by CheckAMG de-novo only	FALSE	Structure: unknown function	FALSE										metabolic	Other	metabolic	category	embedding	98.6574	0.38	2939	circular_virus_1281286|fragment_2_6	0.709236	0.817045	0.926966		unassigned	metabolic	category	embedding_only
IMGVR_UViG_3300000033_000064|3300000033|ICChiseqgaiiDRAFT_c0881113_3	IMGVR_UViG_3300000033_000064|3300000033|ICChiseqgaiiDRAFT_c0881113	soil			11	5.43188	6.32986	Identified by CheckAMG de-novo only	FALSE	No structural match	FALSE										regulatory	Transcriptional regulation	GapR-like, DNA-binding domain	specific	embedding	115.268	0.469	2939	fragment_29814_3	0.892655	0.94109	0.961932	Transcriptional regulation	L1	GapR-like, DNA-binding domain	specific	both	TRUE	L1
IMGVR_UViG_3300000033_000065|3300000033|ICChiseqgaiiDRAFT_c0881157_15	IMGVR_UViG_3300000033_000065|3300000033|ICChiseqgaiiDRAFT_c0881157	soil			11	5.07223	6.36654	Identified by CheckAMG de-novo only	FALSE	No structural match	FALSE										regulatory	Transcriptional regulation	GapR-like, DNA-binding domain	specific	embedding	78.3136	0.445	2939	circular_virus_82060|fragment_2_3	0.88959	0.94109	0.930719	Transcriptional regulation	L1	GapR-like, DNA-binding domain	specific	both	TRUE	L1
IMGVR_UViG_3300000033_000082|3300000033|ICChiseqgaiiDRAFT_c0889672_27	IMGVR_UViG_3300000033_000082|3300000033|ICChiseqgaiiDRAFT_c0889672	soil			0	4.44107	-1.1089	Identified by CheckAMG de-novo only	FALSE	Structure: unknown function	FALSE										regulatory	Transcriptional regulation	CII-like transcriptional activator	specific	embedding	58.71	0.935	6681	FJ982340.1|fragment_1_13	0.929677	0.994012	0.985075		unassigned	CII-like transcriptional activator	specific	embedding_only
IMGVR_UViG_3300000033_000119|3300000033|ICChiseqgaiiDRAFT_c0899065_8	IMGVR_UViG_3300000033_000119|3300000033|ICChiseqgaiiDRAFT_c0899065	soil			17	7.17749	-0.735435	Identified by DefenseFinder	TRUE	Structure: unknown function	TRUE									Physiological	physiological	Toxin-antitoxin systems	Toxin-antitoxin systems	L1	embedding	77.6195	0.73	1623	IMGVR_UViG_3300027742_000023|3300027742|Ga0209121_10000686|fragment_1_8	0.631447	0.906977	0.961932		unassigned	Toxin-antitoxin systems	L1	embedding_only
IMGVR_UViG_3300000033_000125|3300000033|ICChiseqgaiiDRAFT_c0899166_78	IMGVR_UViG_3300000033_000125|3300000033|ICChiseqgaiiDRAFT_c0899166	soil		d__Bacteria;p__Actinomycetota;c__Actinomycetes;o__S36-B12;f__UBA5976	41	1.37771	7.49991	Identified by structure	FALSE	Structure: known function	TRUE	afdb50	AF-A0A1V5X028-F1-model_v4	PD-(D/E)XK nuclease superfamily protein	2	813	5.973e-18	0.81	Physiological	Physiological	physiological	Defense & anti-defense systems	CRISPR/Cas system associated	specific	embedding	42.4763	0.55	646	circular_virus_1000906|fragment_2_22	0.998152	1	1		unassigned	CRISPR/Cas system associated	specific	embedding_only
IMGVR_UViG_3300000033_000134|3300000033|ICChiseqgaiiDRAFT_c0901166_25	IMGVR_UViG_3300000033_000134|3300000033|ICChiseqgaiiDRAFT_c0901166	soil			5	10.4981	4.27284	Identified by structure	FALSE	Structure: known function	TRUE	afdb50	AF-A0A2V8R3Y0-F1-model_v4	Molecular chaperone GroEL	2	546	9.808e-12	0.974	Other		regulatory	Transcriptional regulation	Regulatory chaperones & coregulators	L1	cluster	66.2433	0.594	4891	UGV-GENOME-0311492_1|fragment_2_25	0.090812	0.434501	0.752588	Regulatory chaperones & coregulators	L1		unassigned	cluster_only
IMGVR_UViG_3300000033_000268|3300000033|ICChiseqgaiiDRAFT_c0897243_2	IMGVR_UViG_3300000033_000268|3300000033|ICChiseqgaiiDRAFT_c0897243	soil			21	12.0139	4.47648	Identified by structure	FALSE	Structure: known function	TRUE	afdb50	AF-A0A662VE01-F1-model_v4	GDP-mannose dehydrogenase	2	835	6.053e-20	0.956	Metabolic	Metabolic	metabolic	Energy metabolism		unassigned	none	84.1787	0.476	2893	circular_virus_1157819|fragment_3_5	0.0288936	0.350725	0.729927		unassigned		unassigned	neither
IMGVR_UViG_3300000033_000272|3300000033|ICChiseqgaiiDRAFT_c2441735_12	IMGVR_UViG_3300000033_000272|3300000033|ICChiseqgaiiDRAFT_c2441735	soil			20	11.878	-0.900232	Identified by CheckAMG de-novo only	FALSE	No structural match	FALSE										regulatory	Transcriptional regulation	DNA binding protein	specific	embedding	87.4805	0.259	3788	MT952853.1|fragment_2_14	0.77748	0.885246	0.912939		unassigned	DNA binding protein	specific	embedding_only
IMGVR_UViG_3300000033_000291|3300000033|ICChiseqgaiiDRAFT_c0844231_10	IMGVR_UViG_3300000033_000291|3300000033|ICChiseqgaiiDRAFT_c0844231	soil		d__Bacteria;p__Pseudomonadota;c__Alphaproteobacteria;o__Micropepsales;f__Micropepsaceae;g__Rhizomicrobium	15	4.99422	9.63884	Identified by CheckAMG de-novo only	FALSE	No structural match	FALSE										physiological	Defense & anti-defense systems	Thoeris anti-defense 2-like domain	specific	embedding	82.4408	0.869	2031	IMGVR_UViG_3300021255_000042|3300021255|Ga0223825_10859163|fragment_1_13	0.982659	0.994687	0.985075		unassigned	Thoeris anti-defense 2-like domain	specific	embedding_only
IMGVR_UViG_3300000033_000390|3300000033|ICChiseqgaiiDRAFT_c0865003_4	IMGVR_UViG_3300000033_000390|3300000033|ICChiseqgaiiDRAFT_c0865003	soil			6	14.8049	4.997	Identified by structure	FALSE	Structure: known function	TRUE	afdb50	AF-A0A1W6BW39-F1-model_v4	Methyltransferase	2	757	1.63e-18	0.995	Metabolic	Metabolic	metabolic	Other	Other	L1	embedding	128.851	0.53	3803	IMGVR_UViG_3300029955_000060|3300029955|Ga0311342_10001314|fragment_4_13	0.709236	0.87395	0.851827		unassigned	Other	L1	embedding_only
IMGVR_UViG_3300000033_000695|3300000033|ICChiseqgaiiDRAFT_c0854383_16	IMGVR_UViG_3300000033_000695|3300000033|ICChiseqgaiiDRAFT_c0854383	soil			40	11.0517	1.10451	Identified by CheckAMG de-novo only	FALSE	Structure: unknown function	FALSE										physiological	Defense & anti-defense systems		unassigned	none	78.391	0.657	1278	AY052766.1|fragment_2_16	0.277219	0.497197	0.617391		unassigned		unassigned	neither
IMGVR_UViG_3300000033_000761|3300000033|ICChiseqgaiiDRAFT_c0811107_7	IMGVR_UViG_3300000033_000761|3300000033|ICChiseqgaiiDRAFT_c0811107	soil			11	5.29124	6.02091	Identified by CheckAMG de-novo only	FALSE	No structural match	FALSE										regulatory	Transcriptional regulation	GapR-like, DNA-binding domain	specific	embedding	116.284		2939	circular_virus_855876|fragment_1_7	0.932432	0.964052	0.983668		unassigned	GapR-like, DNA-binding domain	specific	embedding_only
IMGVR_UViG_3300000063_000001|3300000063|PT4Draft_c05591_10	IMGVR_UViG_3300000063_000001|3300000063|PT4Draft_c05591	soil	Clay	d__Bacteria;p__Pseudomonadota;c__Gammaproteobacteria;o__Pseudomonadales;f__Pseudomonadaceae;g__Pseudomonas_E	28	6.27833	4.91241	Identified by CheckAMG de-novo only	FALSE	Structure: unknown function	FALSE										regulatory	Post-transcriptional / RNA-mediated regulation		unassigned	none	67.8887	0.638	2291	1159491.SAMN03938716.CP013940~1475448-1500848~standalone_virus_10	0.626271	0.765347	0.880553		unassigned		unassigned	neither
IMGVR_UViG_3300000063_000039|3300000063|PT4Draft_c11228_3	IMGVR_UViG_3300000063_000039|3300000063|PT4Draft_c11228	soil	Clay	d__Bacteria;p__Pseudomonadota;c__Gammaproteobacteria;o__Pseudomonadales;f__Pseudomonadaceae;g__Pseudomonas_E	18	7.12575	-3.57001	Identified by DefenseFinder	TRUE	Structure: known function	TRUE	afdb50	AF-A0A2W1NA72-F1-model_v4	XRE family transcriptional regulator	2	466	1.815e-09	0.992	Regulatory	Physiological	regulatory	Transcriptional regulation	Transcriptional regulation	L1	cluster	119.647	0.826	6676	circular_virus_1202727|fragment_2_3	0.468	0.736648	0.887136	Transcriptional regulation	L1		unassigned	cluster_only
IMGVR_UViG_3300000063_000049|3300000063|PT4Draft_c10589|37356-67957_13	IMGVR_UViG_3300000063_000049|3300000063|PT4Draft_c10589|37356-67957	soil	Clay	d__Bacteria;p__Pseudomonadota;c__Gammaproteobacteria;o__Pseudomonadales;f__Pseudomonadaceae;g__Pseudomonas_E	29	2.51003	-3.13703	Identified by structure	FALSE	Structure: known function	TRUE	afdb50	AF-A0A3G7BI07-F1-model_v4	Phage repressor	2	795	1.585e-16	0.977	Regulatory	Regulatory	regulatory	Transcriptional regulation	transcriptional repressor	specific	embedding	30.1797	0.881	3233	1118235.SAMEA2272452.CAJH01000039~4967-53210~standalone_virus_20	0.982659	0.994687	0.988889		unassigned	transcriptional repressor	specific	embedding_only
IMGVR_UViG_3300000063_000050|3300000063|PT4Draft_c10711|390-34788_40	IMGVR_UViG_3300000063_000050|3300000063|PT4Draft_c10711|390-34788	soil	Clay	d__Bacteria;p__Pseudomonadota;c__Gammaproteobacteria;o__Pseudomonadales;f__Pseudomonadaceae;g__Pseudomonas_E	22	9.79844	1.27654	Identified by CheckAMG de-novo only	FALSE	Structure: unknown function	FALSE										regulatory	Transcriptional regulation		unassigned	none	115.639	0.458	3302	circular_virus_401126|fragment_1_24	0.0506555	0.497197	0.6		unassigned		unassigned	neither
IMGVR_UViG_3300000095_000001|3300000095|LCrCPGB2aDRAFT_c000001_192	IMGVR_UViG_3300000095_000001|3300000095|LCrCPGB2aDRAFT_c000001	soil	Sand	d__Bacteria;p__Cyanobacteriota;c__Cyanobacteriia;o__Cyanobacteriales;f__Microcoleaceae;g__Microcoleus	21	11.6919	4.78898	Identified by structure	FALSE	Structure: known function	TRUE	afdb50	AF-K2ECU0-F1-model_v4	Corrinoid adenosyltransferase	2	408	5.012e-07	0.905	Metabolic	Metabolic	metabolic	Carbohydrate metabolism		unassigned	none	135.183		2893	IMGVR_UViG_GVMAG-M-3300023087-13_000001|3300023087|Ga0255774_10000023|fragment_2_144	0.298319	0.637523	0.783677		unassigned		unassigned	neither
IMGVR_UViG_3300000095_000001|3300000095|LCrCPGB2aDRAFT_c000001_246	IMGVR_UViG_3300000095_000001|3300000095|LCrCPGB2aDRAFT_c000001	soil	Sand	d__Bacteria;p__Cyanobacteriota;c__Cyanobacteriia;o__Cyanobacteriales;f__Microcoleaceae;g__Microcoleus	34	8.09054	-0.355301	Identified by DefenseFinder	TRUE	Structure: known function	TRUE	afdb50	AF-A0A355CIS9-F1-model_v4	Transcriptional regulator	2	558	1.895e-10	0.985	Regulatory	Physiological	regulatory	Transcriptional regulation	Transcriptional regulation	L1	cluster	33.0111	0.673	1796	UGV-GENOME-0332028|fragment_4_33	0.626271	0.87395	0.912939	Transcriptional regulation	L1	Transcriptional regulation	L1	both	TRUE	L1
IMGVR_UViG_3300000095_000001|3300000095|LCrCPGB2aDRAFT_c000001_262	IMGVR_UViG_3300000095_000001|3300000095|LCrCPGB2aDRAFT_c000001	soil	Sand	d__Bacteria;p__Cyanobacteriota;c__Cyanobacteriia;o__Cyanobacteriales;f__Microcoleaceae;g__Microcoleus	2	11.9516	9.24849	Identified by CheckAMG de-novo only	FALSE	No structural match	FALSE										regulatory	Transcriptional regulation		unassigned	none	164.982		1710	U60315.1|fragment_4_104	0.277219	0.550459	0.653846		unassigned		unassigned	neither
IMGVR_UViG_3300000095_000001|3300000095|LCrCPGB2aDRAFT_c000001_306	IMGVR_UViG_3300000095_000001|3300000095|LCrCPGB2aDRAFT_c000001	soil	Sand	d__Bacteria;p__Cyanobacteriota;c__Cyanobacteriia;o__Cyanobacteriales;f__Microcoleaceae;g__Microcoleus	37	12.6106	7.31775	Identified by structure	FALSE	Structure: known function	TRUE	afdb50	AF-A0A845PVE3-F1-model_v4	Integration host factor subunit beta	2	347	2.794e-07	0.923	Other		regulatory	Transcriptional regulation	DNA binding protein	specific	embedding	106.249	0.555	554	UGV-GENOME-0366623|fragment_3_35	0.892655	0.964052	0.942038		unassigned	DNA binding protein	specific	embedding_only
IMGVR_UViG_3300000095_000001|3300000095|LCrCPGB2aDRAFT_c000001_34	IMGVR_UViG_3300000095_000001|3300000095|LCrCPGB2aDRAFT_c000001	soil	Sand	d__Bacteria;p__Cyanobacteriota;c__Cyanobacteriia;o__Cyanobacteriales;f__Microcoleaceae;g__Microcoleus	37	12.5229	7.37808	Identified by structure	FALSE	Structure: known function	TRUE	afdb50	AF-A0A845PVE3-F1-model_v4	Integration host factor subunit beta	2	347	2.794e-07	0.923	Other		regulatory	Transcriptional regulation	DNA binding protein	specific	embedding	130.959	0.555	554	HM144387.1|fragment_1_81	0.929677	0.972452	0.985075		unassigned	DNA binding protein	specific	embedding_only
IMGVR_UViG_3300000095_000001|3300000095|LCrCPGB2aDRAFT_c000001_464	IMGVR_UViG_3300000095_000001|3300000095|LCrCPGB2aDRAFT_c000001	soil	Sand	d__Bacteria;p__Cyanobacteriota;c__Cyanobacteriia;o__Cyanobacteriales;f__Microcoleaceae;g__Microcoleus	21	11.6336	4.94588	Identified by structure	FALSE	Structure: known function	TRUE	afdb50	AF-K2ECU0-F1-model_v4	Corrinoid adenosyltransferase	2	408	5.012e-07	0.905	Metabolic	Metabolic	metabolic	Carbohydrate metabolism		unassigned	none	109.343		2893	circular_virus_327042|fragment_1_513	0.191663	0.5138	0.825658		unassigned		unassigned	neither
IMGVR_UViG_3300000095_000001|3300000095|LCrCPGB2aDRAFT_c000001_471	IMGVR_UViG_3300000095_000001|3300000095|LCrCPGB2aDRAFT_c000001	soil	Sand	d__Bacteria;p__Cyanobacteriota;c__Cyanobacteriia;o__Cyanobacteriales;f__Microcoleaceae;g__Microcoleus	30	7.89991	9.5747	Identified by CheckAMG de-novo only	FALSE	No structural match	FALSE										physiological	Defense & anti-defense systems		unassigned	none	86.3224		7583	1793963.SAMN04450410.LSBA01000005~1-488989~chromosome_mixed_393	0.191663	0.656818	0.827448		unassigned		unassigned	neither
IMGVR_UViG_3300000095_000001|3300000095|LCrCPGB2aDRAFT_c000001_518	IMGVR_UViG_3300000095_000001|3300000095|LCrCPGB2aDRAFT_c000001	soil	Sand	d__Bacteria;p__Cyanobacteriota;c__Cyanobacteriia;o__Cyanobacteriales;f__Microcoleaceae;g__Microcoleus	34	8.1198	-0.0912082	Identified by DefenseFinder	TRUE	Structure: known function	TRUE	afdb50	AF-A0A355CIS9-F1-model_v4	Transcriptional regulator	2	558	1.895e-10	0.985	Regulatory	Physiological	regulatory	Transcriptional regulation	Transcriptional regulation	L1	cluster	41.504	0.673	1796	circular_virus_770279|fragment_2_45	0.191663	0.736648	0.851827	Transcriptional regulation	L1		unassigned	cluster_only
IMGVR_UViG_3300000095_000003|3300000095|LCrCPGB2aDRAFT_c000003_102	IMGVR_UViG_3300000095_000003|3300000095|LCrCPGB2aDRAFT_c000003	soil	Sand	d__Bacteria;p__Bacteroidota;c__Bacteroidia;o__Bacteroidales;f__Bacteroidaceae;g__Prevotella	37	12.9223	7.09337	Identified by CheckAMG de-novo only	FALSE	Structure: unknown function	FALSE										regulatory	Transcriptional regulation		unassigned	none	96.8939	0.909	554	circular_virus_424390|fragment_1_37	0.396465	0.753731	0.809325		unassigned		unassigned	neither
IMGVR_UViG_3300000273_000023|3300000273|EM039_1000501_31	IMGVR_UViG_3300000273_000023|3300000273|EM039_1000501	gut	Large intestine	d__Bacteria;p__Bacteroidota;c__Bacteroidia;o__Bacteroidales;f__Bacteroidaceae;g__Bacteroides	23	9.38919	6.1426	Identified by DefenseFinder	TRUE	Structure: known function	TRUE	afdb50	AF-A0A2V2G206-F1-model_v4	DNA-binding protein	2	1988	4.616e-45	0.987	Regulatory	Physiological	regulatory	Transcriptional regulation	Transcriptional regulation	L1	cluster	117.117	1	402	762966.SAMN00189152.GL883695~1-77112~chromosome_mixed_64	0.512346	0.759542	0.851827	Transcriptional regulation	L1		unassigned	cluster_only
IMGVR_UViG_3300000273_000029|3300000273|EM039_1000641_3	IMGVR_UViG_3300000273_000029|3300000273|EM039_1000641	gut	Large intestine	d__Bacteria;p__Bacteroidota;c__Bacteroidia;o__Bacteroidales;f__Bacteroidaceae;g__Bacteroides	15	4.874	9.28771	Identified by DefenseFinder	TRUE	Structure: unknown function	TRUE									Physiological	physiological	Defense & anti-defense systems	Thoeris anti-defense 2-like domain	specific	cluster	13.0512	0.949	2031	UGV-GENOME-0342766_1|fragment_4_3	1	1	1	Thoeris anti-defense 2-like domain	specific	Thoeris anti-defense 2-like domain	specific	both	TRUE	specific
IMGVR_UViG_3300000273_000076|3300000273|EM039_1015144_19	IMGVR_UViG_3300000273_000076|3300000273|EM039_1015144	gut	Large intestine	d__Bacteria;p__Bacteroidota;c__Bacteroidia;o__Bacteroidales;f__Bacteroidaceae;g__Bacteroides	27	2.06144	0.327553	Identified by structure	FALSE	Structure: known function	TRUE	afdb50	AF-A0A015UE09-F1-model_v4	ATPase subunit	2	401	2.914e-07	0.936	Other		regulatory	Transcriptional regulation	DNA binding protein	specific	embedding	35.8183	0.918	1644	IMGVR_UViG_3300029618_000006|3300029618|Ga0245134_100759|fragment_4_20	0.998152	1	0.994737		unassigned	DNA binding protein	specific	embedding_only
IMGVR_UViG_3300000273_000084|3300000273|EM039_1015573_8	IMGVR_UViG_3300000273_000084|3300000273|EM039_1015573	gut	Large intestine	d__Bacteria;p__Bacillota;c__Clostridia;o__Oscillospirales;f__Oscillospiraceae;g__Vescimonas	1	9.40203	-2.69697	Identified by DefenseFinder	TRUE	Structure: unknown function	TRUE									Physiological	metabolic	Carbohydrate metabolism	Helix-turn-helix	specific	cluster	75.6108	0.915	5417	circular_virus_917248|fragment_1_8	0.0540811	0.30625	0.729927	Helix-turn-helix	specific		unassigned	cluster_only
IMGVR_UViG_3300000273_000121|3300000273|EM039_1015647_5	IMGVR_UViG_3300000273_000121|3300000273|EM039_1015647	gut	Large intestine	d__Bacteria;p__Bacillota;c__Clostridia;o__Oscillospirales;f__Acutalibacteraceae;g__Ruminococcoides	18	6.91196	-4.01643	Identified by DefenseFinder	TRUE	Structure: known function	TRUE	afdb50	AF-A0A412UNH6-F1-model_v4	XRE family transcriptional regulator	2	656	6.625e-14	0.984	Regulatory	Physiological	regulatory	Transcriptional regulation	transcriptional regulator	specific	cluster	36.1126	0.909	6676	IMGVR_UViG_3300008490_000023|3300008490|Ga0115197_1000371|fragment_1_5	0.631447	0.851259	0.97028	transcriptional regulator	specific	Transcriptional regulation	L1	both
IMGVR_UViG_3300000273_000142|3300000273|EM039_1000350_10	IMGVR_UViG_3300000273_000142|3300000273|EM039_1000350	gut	Large intestine	d__Bacteria;p__Bacteroidota;c__Bacteroidia;o__Bacteroidales;f__Rikenellaceae;g__Alistipes	43	8.36266	3.07171	Identified by DefenseFinder	TRUE	Structure: known function	TRUE	afdb50	AF-L1MKX9-F1-model_v4	Restriction endonuclease	2	1251	1.709e-28	0.965	Physiological	Physiological	regulatory	Transcriptional regulation		unassigned	none	198.54	0.956	2009	circular_virus_701078|fragment_2_7	0.0188285	0.19973	0.585185		unassigned		unassigned	neither
IMGVR_UViG_3300000273_000144|3300000273|EM039_1000157_8	IMGVR_UViG_3300000273_000144|3300000273|EM039_1000157	gut	Large intestine	d__Bacteria;p__Bacillota;c__Negativicutes;o__Veillonellales;f__Dialisteraceae;g__Dialister	1	9.11279	-2.85784	Identified by DefenseFinder	TRUE	Structure: unknown function	TRUE									Physiological	metabolic	Amino acid metabolism	Helix-turn-helix	specific	cluster	63.639	0.535	5417	IMGVR_UViG_3300007961_000005|3300007961|Ga0079305_1001133|fragment_1_8	0.277219	0.550459	0.783677	Helix-turn-helix	specific		unassigned	cluster_only
IMGVR_UViG_3300000273_000168|3300000273|EM039_1001034_5	IMGVR_UViG_3300000273_000168|3300000273|EM039_1001034	gut	Large intestine	d__Bacteria;p__Bacteroidota;c__Bacteroidia;o__Bacteroidales;f__Tannerellaceae	7	4.82528	3.38457	Identified by structure	FALSE	Structure: known function	TRUE	afdb50	AF-A0A1G9W2R9-F1-model_v4	Acyltransferase family protein	2	561	7.909e-10	0.993	Metabolic	Metabolic	regulatory	Post-transcriptional / RNA-mediated regulation		unassigned	none	73.9051	0.502	6054	IMGVR_UViG_GVMAG-S-ERX556019-29_000001|3300020414|Ga0211523_10001612|fragment_2_5	0.072	0.306026	0.617391		unassigned		unassigned	neither
IMGVR_UViG_3300000273_000195|3300000273|EM039_1015053_2	IMGVR_UViG_3300000273_000195|3300000273|EM039_1015053	gut	Large intestine	d__Bacteria;p__Bacteroidota;c__Bacteroidia;o__Bacteroidales;f__Bacteroidaceae;g__Bacteroides	16	5.49198	4.72261	Identified by CheckAMG de-novo only	FALSE	Structure: unknown function	FALSE										physiological	Toxin-antitoxin systems	toxin	specific	embedding	116.091	1	1943	circular_virus_140547|fragment_2_15	0.929677	0.964052	0.961932	Toxin-antitoxin systems	L1	toxin	specific	both	TRUE	L1
IMGVR_UViG_3300000274_000018|3300000274|EM173_1000774_1	IMGVR_UViG_3300000274_000018|3300000274|EM173_1000774	gut	Large intestine	d__Bacteria;p__Bacteroidota;c__Bacteroidia;o__Bacteroidales;f__Rikenellaceae	28	16.223	5.93749	Identified by CheckAMG de-novo only	FALSE	Structure: unknown function	FALSE										regulatory	Transcriptional regulation	DNA binding protein	specific	embedding	155.457	0.911	2291	1217656.SAMN01087917.KB849456~1977231-2024149~standalone_virus_1	0.77748	0.885246	0.912939		unassigned	DNA binding protein	specific	embedding_only
IMGVR_UViG_3300000274_000050|3300000274|EM173_1002225_13	IMGVR_UViG_3300000274_000050|3300000274|EM173_1002225	gut	Large intestine	d__Bacteria;p__Bacteroidota;c__Bacteroidia;o__Bacteroidales;f__Bacteroidaceae;g__Bacteroides	34	8.23765	-0.0604719	Identified by DefenseFinder	TRUE	Structure: known function	TRUE	afdb50	AF-A0A255TK82-F1-model_v4	Transcriptional regulator	2	439	2.323e-08	0.925	Regulatory	Physiological	regulatory	Transcriptional regulation		unassigned	none	58.8663	0.783	1796	UGV-GENOME-0309689_1|fragment_1_10	0.10397	0.374147	0.737079		unassigned		unassigned	neither
IMGVR_UViG_3300000274_000055|3300000274|EM173_1002107_13	IMGVR_UViG_3300000274_000055|3300000274|EM173_1002107	gut	Large intestine	d__Bacteria;p__Bacteroidota;c__Bacteroidia;o__Bacteroidales;f__Bacteroidaceae;g__Phocaeicola	34	9.89503	1.83261	Identified by structure	FALSE	Structure: known function	TRUE	afdb50	AF-A0A069SM08-F1-model_v4	Bacterial regulatory helix-turn-helix s, AraC family protein	2	607	3.243e-11	0.984	Regulatory	Regulatory	physiological	Defense & anti-defense systems	Transcriptional regulation	L1	cluster	89.2215	0.698	1796	fragment_8427_15	0.090812	0.396789	0.62	Transcriptional regulation	L1		unassigned	cluster_only
IMGVR_UViG_3300000275_000001|3300000275|EM148_1000020_10	IMGVR_UViG_3300000275_000001|3300000275|EM148_1000020	gut	Large intestine	d__Bacteria;p__Bacillota;c__Negativicutes;o__Acidaminococcales;f__Acidaminococcaceae;g__Phascolarctobacterium	35	2.48967	12.3188	Identified by structure	FALSE	Structure: known function	TRUE	bfvd	A0A8S5N449	tail completion protein	2	657	1.725e-16	0.892	Other		regulatory	Transcriptional regulation	Phage neck terminator protein	specific	embedding	30.7415	0.98	2116	circular_virus_851828|fragment_3_10	1	1	1	Transcriptional regulation	L1	Phage neck terminator protein	specific	both	TRUE	L1
IMGVR_UViG_3300000275_000004|3300000275|EM148_1000193_30	IMGVR_UViG_3300000275_000004|3300000275|EM148_1000193	gut	Large intestine	d__Bacteria;p__Bacillota;c__Clostridia;o__TANB77;f__CAG-508	1	9.2738	-2.34145	Identified by DefenseFinder	TRUE	Structure: unknown function	TRUE									Physiological	metabolic	Amino acid metabolism	Transcriptional regulation	L1	cluster	52.2939	0.875	5417	GU233956.1|fragment_2_27	0.512346	0.817045	0.930719	Transcriptional regulation	L1	metabolic	category	both
IMGVR_UViG_3300000275_000030|3300000275|EM148_1002674_65	IMGVR_UViG_3300000275_000030|3300000275|EM148_1002674	gut	Large intestine	d__Bacteria;p__Bacillota;c__Clostridia;o__Lachnospirales;f__Lachnospiraceae;g__Blautia_A	18	6.6993	-4.56012	Identified by DefenseFinder	TRUE	Structure: known function	TRUE	afdb50	AF-A0A3A6GSU6-F1-model_v4	XRE family transcriptional regulator	2	646	7.708e-14	0.983	Regulatory	Physiological	regulatory	Transcriptional regulation	rghR; HTH-type transcriptional regulator, competence development regulator	specific	cluster	84.6554	0.93	6676	UGV-GENOME-0294493|fragment_1_5	0.929677	0.981295	0.985075	rghR; HTH-type transcriptional regulator, competence development regulator	specific	rghR; HTH-type transcriptional regulator, competence development regulator	specific	both	TRUE	specific
IMGVR_UViG_3300000275_000052|3300000275|EM148_1013347_12	IMGVR_UViG_3300000275_000052|3300000275|EM148_1013347	gut	Large intestine	d__Bacteria;p__Bacteroidota;c__Bacteroidia;o__Bacteroidales;f__Tannerellaceae;g__Parabacteroides	34	7.59531	-0.744805	Identified by DefenseFinder	TRUE	Structure: known function	TRUE	afdb50	AF-A0A642MCW2-F1-model_v4	Helix-turn-helix transcriptional regulator	2	405	4.062e-08	0.924	Regulatory	Physiological	regulatory	Transcriptional regulation		unassigned	none	104.584	0.944	1796	IMGVR_UViG_3300031953_000058|3300031953|Ga0314855_100061|fragment_1_34	0.457179	0.736648	0.880553		unassigned		unassigned	neither
IMGVR_UViG_3300000275_000067|3300000275|EM148_1003635_6	IMGVR_UViG_3300000275_000067|3300000275|EM148_1003635	gut	Large intestine	d__Bacteria;p__Bacteroidota;c__Bacteroidia;o__Bacteroidales;f__Rikenellaceae;g__Alistipes	28	6.47964	6.0826	Identified by CheckAMG de-novo only	FALSE	Structure: unknown function	FALSE										physiological	Toxin-antitoxin systems	Inhibitor of toxin/antitoxin system (Gp4.5)	specific	embedding	92.1521	0.555	2291	KU183006.1|fragment_2_9	0.864903	0.906977	0.95302		unassigned	Inhibitor of toxin/antitoxin system (Gp4.5)	specific	embedding_only
IMGVR_UViG_3300000275_000111|3300000275|EM148_1004196_38	IMGVR_UViG_3300000275_000111|3300000275|EM148_1004196	gut	Large intestine	d__Bacteria;p__Bacteroidota;c__Bacteroidia;o__Bacteroidales;f__Rikenellaceae;g__Alistipes	30	9.08679	9.62282	Identified by structure	FALSE	Structure: known function	TRUE	afdb50	AF-A0A015WKB1-F1-model_v4	Tetratricopeptide repeat family protein	2	1830	5.898e-38	0.891	Other		regulatory	Transcriptional regulation		unassigned	none	128.012	0.935	7583	MH153808.1|fragment_1_79	0.0288936	0.281525	0.585185		unassigned		unassigned	neither
IMGVR_UViG_3300000275_000122|3300000275|EM148_1000078|35643-70208_45	IMGVR_UViG_3300000275_000122|3300000275|EM148_1000078|35643-70208	gut	Large intestine	d__Bacteria;p__Bacteroidota;c__Bacteroidia;o__Bacteroidales;f__Bacteroidaceae;g__Bacteroides	16	5.53984	4.34663	Identified by structure	FALSE	Structure: known function	TRUE	afdb50	AF-A0A3M8EH80-F1-model_v4	Type II toxin-antitoxin system HicA family toxin	2	313	1.49e-06	0.984	Physiological	Physiological	physiological	Toxin-antitoxin systems	toxin	specific	cluster	62.4397	1	1943	UGV-GENOME-0332823_1|fragment_2_45	0.88959	0.94109	0.942038	toxin	specific	toxin	specific	both	TRUE	specific
IMGVR_UViG_3300000276_000020|3300000276|EM166_1000721_34	IMGVR_UViG_3300000276_000020|3300000276|EM166_1000721	gut	Large intestine	d__Bacteria;p__Bacillota;c__Clostridia;o__Lachnospirales;f__Lachnospiraceae;g__Ruminococcus_B	7	2.66005	3.78724	Identified by structure	FALSE	Structure: known function	TRUE	afdb50	AF-A0A395XJM9-F1-model_v4	Sigma-70 family RNA polymerase sigma factor	2	443	3.442e-09	0.957	Regulatory	Regulatory	regulatory	Transcriptional regulation	transcriptional regulator	specific	cluster	51.0151	0.928	6054	circular_virus_1215731|fragment_2_34	1	1	1	transcriptional regulator	specific	transcriptional regulator	specific	both	TRUE	specific
IMGVR_UViG_3300000276_000038|3300000276|EM166_1012247_1	IMGVR_UViG_3300000276_000038|3300000276|EM166_1012247	gut	Large intestine	d__Bacteria;p__Bacillota;c__Clostridia;o__Lachnospirales;f__Lachnospiraceae	13	7.21929	5.51967	Identified by structure	FALSE	Structure: known function	TRUE	bfvd	A0A8S5QYP5	integrase	2	737	2.319e-19	0.949	Other		regulatory	Transcriptional regulation		unassigned	none	148.432	0.962	2264	circular_virus_1216659|fragment_4_1	0.156902	0.356021	0.752588		unassigned		unassigned	neither
IMGVR_UViG_3300000276_000043|3300000276|EM166_1014294_7	IMGVR_UViG_3300000276_000043|3300000276|EM166_1014294	gut	Large intestine	d__Bacteria;p__Bacteroidota;c__Bacteroidia;o__Bacteroidales;f__Bacteroidaceae;g__Bacteroides	34	8.00545	-0.387183	Identified by DefenseFinder	TRUE	Structure: known function	TRUE	afdb50	AF-A0A3E5AF75-F1-model_v4	XRE family transcriptional regulator	2	422	2.818e-07	0.969	Regulatory	Physiological	regulatory	Transcriptional regulation	transcriptional regulator	specific	cluster	39.9549	0.755	1796	UGV-GENOME-0329010_1|fragment_4_33	0.982659	0.994687	0.994056	transcriptional regulator	specific	transcriptional regulator	specific	both	TRUE	specific
IMGVR_UViG_3300000276_000045|3300000276|EM166_1014693_22	IMGVR_UViG_3300000276_000045|3300000276|EM166_1014693	gut	Large intestine	d__Bacteria;p__Bacillota;c__Clostridia;o__Lachnospirales;f__Lachnospiraceae	30	7.9017	10.253	Identified by structure	FALSE	Structure: known function	TRUE	afdb50	AF-A0A2Z2KF90-F1-model_v4	Terminase	2	1013	6.729e-23	0.978	Other		regulatory	Transcriptional regulation		unassigned	none	93.1387	0.959	7583	IMGVR_UViG_3300028886_000053|3300028886|Ga0256407_10000221|fragment_7_22	0.631447	0.765347	0.7981		unassigned		unassigned	neither
IMGVR_UViG_3300000276_000057|3300000276|EM166_1002671_5	IMGVR_UViG_3300000276_000057|3300000276|EM166_1002671	gut	Large intestine	d__Bacteria;p__Bacillota;c__Clostridia;o__Lachnospirales;f__Lachnospiraceae	21	13.5793	3.77533	Identified by structure	FALSE	Structure: known function	TRUE	afdb50	AF-A0A3E2TXR9-F1-model_v4	Alpha/beta hydrolase	2	1263	3.444e-30	0.984	Metabolic	Metabolic	metabolic	Aromatic & xenobiotic degradation	Aromatic & xenobiotic degradation	L1	cluster	121.453	0.753	2893	MW584188.1|fragment_1_5	0.709236	0.816078	0.88777	Aromatic & xenobiotic degradation	L1		unassigned	cluster_only
IMGVR_UViG_3300000276_000077|3300000276|EM166_1015570_4	IMGVR_UViG_3300000276_000077|3300000276|EM166_1015570	gut	Large intestine		21	11.9631	3.18937	Identified by structure	FALSE	Structure: known function	TRUE	afdb50	AF-A0A396GE54-F1-model_v4	HPr family phosphocarrier protein	2	339	3.224e-07	0.988	Other		metabolic	Amino acid metabolism	Metabolic substrate transport	L1	cluster	111.439	0.942	2893	IMGVR_UViG_3300022934_000092|3300022934|Ga0255781_10000467|fragment_4_6	0.277219	0.550459	0.851827	Metabolic substrate transport	L1		unassigned	cluster_only
IMGVR_UViG_3300000276_000090|3300000276|EM166_1000689_4	IMGVR_UViG_3300000276_000090|3300000276|EM166_1000689	gut	Large intestine	d__Bacteria;p__Bacteroidota;c__Bacteroidia;o__Bacteroidales;f__Tannerellaceae;g__Parabacteroides	12	10.7365	0.39371	Identified by structure	FALSE	Structure: known function	TRUE	afdb50	AF-A0A833EW18-F1-model_v4	Response regulator transcription factor	2	392	1.142e-08	0.925	Regulatory	Regulatory	regulatory	Transcriptional regulation		unassigned	none	83.5345	0.931	5455	KM389229.1|fragment_3_4	0.298319	0.497197	0.851827		unassigned		unassigned	neither
IMGVR_UViG_3300000276_000155|3300000276|EM166_1003585|4980-37294_4	IMGVR_UViG_3300000276_000155|3300000276|EM166_1003585|4980-37294	gut	Large intestine	d__Bacteria;p__Bacillota;c__Clostridia;o__Lachnospirales;f__Lachnospiraceae;g__Claveliimonas	18	5.83094	-3.50779	Identified by structure	FALSE	Structure: known function	TRUE	afdb50	AF-A0A6N7Y5A0-F1-model_v4	DNA-binding protein	2	567	2.568e-12	0.974	Regulatory	Regulatory	regulatory	Transcriptional regulation	Transcriptional regulation	L1	cluster	60.1759	0.94	6676	circular_virus_1430306|fragment_2_4	0.468	0.816078	0.912939	Transcriptional regulation	L1	regulatory	category	both
IMGVR_UViG_3300000276_000161|3300000276|EM166_1006092|76744-155040_53	IMGVR_UViG_3300000276_000161|3300000276|EM166_1006092|76744-155040	gut	Large intestine	d__Bacteria;p__Bacillota;c__Clostridia;o__Oscillospirales;f__Acutalibacteraceae;g__Ruminococcoides	22	9.15537	1.11176	Identified by structure	FALSE	Structure: known function	TRUE	afdb50	AF-A0A1G4WQY7-F1-model_v4	Mor transcription activator family protein	2	410	2.204e-08	0.979	Regulatory	Regulatory	regulatory	Transcriptional regulation	late transcriptional activator	specific	embedding	46.2564	0.578	3302	fragment_20964_16	0.981164	0.994687	0.985075	Transcriptional regulation	L1	late transcriptional activator	specific	both	TRUE	L1
IMGVR_UViG_3300000276_000161|3300000276|EM166_1006092|76744-155040_56	IMGVR_UViG_3300000276_000161|3300000276|EM166_1006092|76744-155040	gut	Large intestine	d__Bacteria;p__Bacillota;c__Clostridia;o__Oscillospirales;f__Acutalibacteraceae;g__Ruminococcoides	40	11.811	1.70337	Identified by structure	FALSE	Structure: known function	TRUE	afdb50	AF-A0A1C6DZ10-F1-model_v4	Transcriptional regulator, AbrB family	2	323	1.945e-06	0.906	Regulatory	Regulatory	physiological	Toxin-antitoxin systems	Toxin-antitoxin systems	L1	cluster	151.06	0.494	1278	circular_virus_976536|fragment_5_16	0.0540811	0.306026	0.653846	Toxin-antitoxin systems	L1		unassigned	cluster_only
IMGVR_UViG_3300000277_000003|3300000277|EM208_1000255_23	IMGVR_UViG_3300000277_000003|3300000277|EM208_1000255	gut	Large intestine	d__Bacteria;p__Pseudomonadota;c__Gammaproteobacteria;o__Burkholderiales;f__Burkholderiaceae;g__Sutterella	35	2.16583	12.7628	Identified by structure	FALSE	Structure: known function	TRUE	bfvd	A0A8S5QND2	tail completion protein	2	563	1.843e-16	0.908	Other		regulatory	Transcriptional regulation	Phage neck terminator protein	specific	cluster	29.3271	0.894	2116	UGV-GENOME-0301252_1|fragment_2_22	1	1	1	Phage neck terminator protein	specific	Phage neck terminator protein	specific	both	TRUE	specific
IMGVR_UViG_3300000277_000041|3300000277|EM208_1000259_11	IMGVR_UViG_3300000277_000041|3300000277|EM208_1000259	gut	Large intestine	d__Bacteria;p__Bacillota;c__Clostridia;o__Lachnospirales;f__Lachnospiraceae;g__Eisenbergiella	13	10.0541	6.07372	Identified by CheckAMG de-novo only	FALSE	Structure: unknown function	FALSE										physiological	Defense & anti-defense systems	physiological	category	embedding	135.058	0.515	2264	IMGVR_UViG_3300021387_000141|3300021387|Ga0223845_12574150|fragment_4_11	0.626271	0.816078	0.912939		unassigned	physiological	category	embedding_only
IMGVR_UViG_3300000277_000041|3300000277|EM208_1000259_45	IMGVR_UViG_3300000277_000041|3300000277|EM208_1000259	gut	Large intestine	d__Bacteria;p__Bacillota;c__Clostridia;o__Lachnospirales;f__Lachnospiraceae;g__Eisenbergiella	7	3.28186	3.19878	Identified by structure	FALSE	Structure: known function	TRUE	afdb50	AF-A0A174B838-F1-model_v4	RNA polymerase sigma factor, sigma-70 family	2	482	2.397e-09	0.943	Regulatory	Regulatory	regulatory	Transcriptional regulation	transcriptional regulator	specific	embedding	42.6698	0.557	6054	circular_virus_1413835|fragment_4_3	0.994975	0.997344	0.998426	Transcriptional regulation	L1	transcriptional regulator	specific	both	TRUE	L1
IMGVR_UViG_3300000277_000046|3300000277|EM208_1002705_24	IMGVR_UViG_3300000277_000046|3300000277|EM208_1002705	gut	Large intestine	d__Bacteria;p__Bacillota;c__Clostridia;o__Oscillospirales;f__Acutalibacteraceae	18	8.02126	-3.94095	Identified by DefenseFinder	TRUE	Structure: known function	TRUE	afdb50	AF-A0A1V5S3B8-F1-model_v4	Anaerobic benzoate catabolism transcriptional regulator	2	459	1.415e-08	0.878	Regulatory	Physiological	regulatory	Transcriptional regulation	Transcriptional regulation	L1	cluster	95.2587	0.602	6676	1238184.SAMN02470215.CM001792~2418467-2516019~standalone_virus_117	0.40534	0.794872	0.827448	Transcriptional regulation	L1		unassigned	cluster_only
IMGVR_UViG_3300000278_000028|3300000278|EM209_1003158_2	IMGVR_UViG_3300000278_000028|3300000278|EM209_1003158	gut	Large intestine	d__Bacteria;p__Bacteroidota;c__Bacteroidia;o__Bacteroidales;f__Rikenellaceae;g__Alistipes	28	4.61849	0.554433	Identified by structure	FALSE	Structure: known function	TRUE	afdb50	AF-A0A3D1NSS9-F1-model_v4	ArsR family transcriptional regulator	2	312	1.061e-06	0.982	Regulatory	Regulatory	regulatory	Transcriptional regulation	Transcriptional regulation	L1	embedding	109.612	0.902	2291	UGV-GENOME-0232369_1|fragment_1_5	0.709236	0.894309	0.88777		unassigned	Transcriptional regulation	L1	embedding_only
IMGVR_UViG_3300000278_000154|3300000278|EM209_1001126_2	IMGVR_UViG_3300000278_000154|3300000278|EM209_1001126	gut	Large intestine	d__Bacteria;p__Bacillota;c__Clostridia;o__Oscillospirales;f__Oscillospiraceae;g__Hominicoprocola	18	7.09928	-2.83083	Identified by DefenseFinder	TRUE	Structure: known function	TRUE	afdb50	AF-A0A1C6J9B0-F1-model_v4	HTH-type transcriptional regulator immR	2	353	7.808e-07	0.81	Regulatory	Physiological	regulatory	Transcriptional regulation	Transcriptional regulation	L1	cluster	36.5129	0.931	6676	circular_virus_1276593|fragment_1_2	0.191663	0.550459	0.783677	Transcriptional regulation	L1		unassigned	cluster_only
IMGVR_UViG_3300000278_000160|3300000278|EM209_1053646_17	IMGVR_UViG_3300000278_000160|3300000278|EM209_1053646	gut	Large intestine	d__Bacteria;p__Bacillota;c__Clostridia;o__Oscillospirales;f__Ruminococcaceae;g__CAG-115	18	6.22619	-3.46242	Identified by DefenseFinder	TRUE	Structure: known function	TRUE	afdb50	AF-R5Y961-F1-model_v4	DNA-binding helix-turn-helix / peptidase S24-like multi-domain protein	2	406	1.987e-08	0.668	Regulatory	Physiological	regulatory	Transcriptional regulation	Transcriptional regulation	L1	cluster	115.86	0.599	6676	circular_virus_1422242|fragment_3_14	0.358566	0.712644	0.837419	Transcriptional regulation	L1		unassigned	cluster_only
IMGVR_UViG_3300000278_000162|3300000278|EM209_1000284_12	IMGVR_UViG_3300000278_000162|3300000278|EM209_1000284	gut	Large intestine	d__Bacteria;p__Bacillota;c__Clostridia;o__Oscillospirales;f__Oscillospiraceae	18	7.86213	-4.15588	Identified by DefenseFinder	TRUE	Structure: known function	TRUE	afdb50	AF-A0A1V5S3B8-F1-model_v4	Anaerobic benzoate catabolism transcriptional regulator	2	476	8.492e-09	0.949	Regulatory	Physiological	regulatory	Transcriptional regulation	Transcriptional regulation	L1	cluster	104.759	0.913	6676	fragment_20230_12	0.368167	0.816078	0.845196	Transcriptional regulation	L1		unassigned	cluster_only
IMGVR_UViG_3300000278_000171|3300000278|EM209_1002360_6	IMGVR_UViG_3300000278_000171|3300000278|EM209_1002360	gut	Large intestine	d__Bacteria;p__Bacillota;c__Clostridia;o__Oscillospirales;f__Acutalibacteraceae;g__CAG-177	34	8.59319	-1.09641	Identified by structure	FALSE	Structure: known function	TRUE	afdb50	AF-A0A415YC91-F1-model_v4	Transcriptional regulator	2	374	1.028e-07	0.972	Regulatory	Regulatory	regulatory	Transcriptional regulation		unassigned	none	144.299	0.894	1796	UGV-GENOME-0026736|fragment_1_3	0.120513	0.374147	0.783677		unassigned		unassigned	neither
IMGVR_UViG_3300000278_000171|3300000278|EM209_1002360_7	IMGVR_UViG_3300000278_000171|3300000278|EM209_1002360	gut	Large intestine	d__Bacteria;p__Bacillota;c__Clostridia;o__Oscillospirales;f__Acutalibacteraceae;g__CAG-177	34	8.42245	-0.761075	Identified by structure	FALSE	Structure: known function	TRUE	afdb50	AF-A0A3D2HPE1-F1-model_v4	XRE family transcriptional regulator	2	337	1.314e-06	0.986	Regulatory	Regulatory	regulatory	Transcriptional regulation	Cro/C1-type HTH DNA-binding domain	specific	embedding	91.9149	0.754	1796	circular_virus_1197987|fragment_1_7	0.929677	0.94109	0.961932	Transcriptional regulation	L1	Cro/C1-type HTH DNA-binding domain	specific	both	TRUE	L1
IMGVR_UViG_3300000279_000008|3300000279|EM219_1000286_25	IMGVR_UViG_3300000279_000008|3300000279|EM219_1000286	gut	Large intestine	d__Bacteria;p__Pseudomonadota;c__Gammaproteobacteria;o__Enterobacterales;f__Enterobacteriaceae;g__Escherichia	26	10.4379	3.34256	Identified by structure	FALSE	Structure: known function	TRUE	afdb50	AF-A0A5R9J086-F1-model_v4	Acyltransferase	2	1377	6.372e-24	0.983	Metabolic	Metabolic	metabolic	Lipid & fatty acid metabolism	Acyltransferase domain	specific	embedding	8.73328	0.323	966	circular_virus_260326|fragment_1_25	0.994975	1	0.998426		unassigned	Acyltransferase domain	specific	embedding_only
IMGVR_UViG_3300000279_000010|3300000279|EM219_1000299_24	IMGVR_UViG_3300000279_000010|3300000279|EM219_1000299	gut	Large intestine	d__Bacteria;p__Bacteroidota;c__Bacteroidia;o__Bacteroidales;f__Tannerellaceae;g__Parabacteroides	15	5.26437	9.88072	Identified by CheckAMG de-novo only	FALSE	Structure: unknown function	FALSE										physiological	Defense & anti-defense systems	Defense & anti-defense systems	L1	embedding	101.163	0.992	2031	circular_virus_399936|fragment_3_12	0.631447	0.893443	0.912939		unassigned	Defense & anti-defense systems	L1	embedding_only
IMGVR_UViG_3300000279_000033|3300000279|EM219_1003484_12	IMGVR_UViG_3300000279_000033|3300000279|EM219_1003484	gut	Large intestine	d__Bacteria;p__Bacteroidota;c__Bacteroidia;o__Bacteroidales;f__Marinifilaceae;g__Odoribacter	12	10.7223	0.640524	Identified by structure	FALSE	Structure: known function	TRUE	afdb50	AF-A0A849XTI3-F1-model_v4	Helix-turn-helix transcriptional regulator	2	660	6.513e-15	0.992	Regulatory	Regulatory	regulatory	Transcriptional regulation	regulatory	category	embedding	53.7408	0.574	5455	UGV-GENOME-0346561_1|fragment_4_12	0.333333	0.765347	0.912939		unassigned	regulatory	category	embedding_only
IMGVR_UViG_3300000279_000033|3300000279|EM219_1003484_28	IMGVR_UViG_3300000279_000033|3300000279|EM219_1003484	gut	Large intestine	d__Bacteria;p__Bacteroidota;c__Bacteroidia;o__Bacteroidales;f__Marinifilaceae;g__Odoribacter	16	5.90696	4.30533	Identified by CheckAMG de-novo only	FALSE	Structure: unknown function	FALSE	afdb50	AF-A0A1C5R9L0-F1-model_v4	YcfA-like protein	1	318	7.569e-07	0.984			physiological	Toxin-antitoxin systems	toxin	specific	cluster	12.9454	0.697	1943	UGV-GENOME-0342089_1|fragment_4_15	0.958005	0.994687	0.99661	toxin	specific	toxin	specific	both	TRUE	specific
IMGVR_UViG_3300000279_000047|3300000279|EM219_1011890_13	IMGVR_UViG_3300000279_000047|3300000279|EM219_1011890	gut	Large intestine	d__Bacteria;p__Bacteroidota;c__Bacteroidia;o__Bacteroidales;f__Rikenellaceae;g__Alistipes	5	7.94157	5.4163	Identified by structure	FALSE	Structure: known function	TRUE	afdb50	AF-A0A1I2U1P9-F1-model_v4	BRO family, N-terminal domain	2	1429	1.153e-29	0.95	Other		regulatory	Transcriptional regulation		unassigned	none	110.387	0.78	4891	1384076.SAMN04324902.KQ959764~109-69592~standalone_virus_60	0.626271	0.817045	0.887136		unassigned		unassigned	neither
IMGVR_UViG_3300000279_000052|3300000279|EM219_1016447_13	IMGVR_UViG_3300000279_000052|3300000279|EM219_1016447	gut	Large intestine	d__Bacteria;p__Bacteroidota;c__Bacteroidia;o__Bacteroidales;f__Marinifilaceae;g__Odoribacter	16	5.71529	4.28043	Identified by structure	FALSE	Structure: known function	TRUE	afdb50	AF-A0A4R2M290-F1-model_v4	Putative RNA binding protein YcfA (HicA-like mRNA interferase family)	2	308	8.377e-07	0.967	Other		physiological	Toxin-antitoxin systems	toxin	specific	embedding	67.5918	0.787	1943	UGV-GENOME-0328307_1|fragment_3_27	0.981164	0.981295	0.985075		unassigned	toxin	specific	embedding_only
IMGVR_UViG_3300000279_000052|3300000279|EM219_1016447_3	IMGVR_UViG_3300000279_000052|3300000279|EM219_1016447	gut	Large intestine	d__Bacteria;p__Bacteroidota;c__Bacteroidia;o__Bacteroidales;f__Marinifilaceae;g__Odoribacter	12	11.9444	1.12541	Identified by structure	FALSE	Structure: known function	TRUE	afdb50	AF-A0A853D3H5-F1-model_v4	DNA-binding CsgD family transcriptional regulator	2	363	2.258e-06	0.968	Regulatory	Regulatory	regulatory	Transcriptional regulation	regulatory	category	embedding	88.509	0.892	5455	IMGVR_UViG_3300000405_000009|3300000405|LV_Brine_h2_0102DRAFT_1000042|fragment_2_34	0.709236	0.817045	0.930719		unassigned	regulatory	category	embedding_only
IMGVR_UViG_3300000279_000084|3300000279|EM219_1009454_4	IMGVR_UViG_3300000279_000084|3300000279|EM219_1009454	gut	Large intestine	d__Bacteria;p__Verrucomicrobiota;c__Verrucomicrobiia;o__Verrucomicrobiales;f__Akkermansiaceae;g__Akkermansia	29	2.91512	-3.66754	Identified by structure	FALSE	Structure: known function	TRUE	afdb50	AF-R6J9K9-F1-model_v4	Peptidase S24 and S26 domain protein	2	1037	2.311e-24	0.984	Metabolic	Metabolic	regulatory	Transcriptional regulation	transcriptional repressor	specific	embedding	40.6886	0.904	3233	Station138_MES_COMBINED_FINAL_NODE_1309_length_47589_cov_14.462679_1|fragment_1_4	0.998152	1	1		unassigned	transcriptional repressor	specific	embedding_only
IMGVR_UViG_3300000279_000095|3300000279|EM219_1000641_57	IMGVR_UViG_3300000279_000095|3300000279|EM219_1000641	gut	Large intestine	d__Bacteria;p__Bacteroidota;c__Bacteroidia;o__Bacteroidales;f__Bacteroidaceae;g__Bacteroides	29	2.932	-2.75264	Identified by structure	FALSE	Structure: known function	TRUE	afdb50	AF-A0A3D2SCF2-F1-model_v4	Peptidase S24	2	1548	2.807e-37	0.996	Metabolic	Metabolic	regulatory	Transcriptional regulation	transcriptional repressor	specific	cluster	17.1547	0.997	3233	UGV-GENOME-0260963_1|fragment_2_57	0.96875	0.994687	0.994056	transcriptional repressor	specific	transcriptional repressor	specific	both	TRUE	specific
IMGVR_UViG_3300000279_000106|3300000279|EM219_1034440_6	IMGVR_UViG_3300000279_000106|3300000279|EM219_1034440	gut	Large intestine	d__Bacteria;p__Bacteroidota;c__Bacteroidia;o__Bacteroidales;f__Bacteroidaceae;g__Bacteroides	27	2.8143	0.602794	Identified by structure	FALSE	Structure: known function	TRUE	afdb50	AF-A0A015UE09-F1-model_v4	ATPase subunit	2	401	2.914e-07	0.936	Other		regulatory	Transcriptional regulation	DNA binding protein	specific	embedding	11.7407	0.918	1644	UGV-GENOME-0298326|fragment_4_9	1	1	1		unassigned	DNA binding protein	specific	embedding_only
IMGVR_UViG_3300000279_000164|3300000279|EM219_1001090|43273-87771_49	IMGVR_UViG_3300000279_000164|3300000279|EM219_1001090|43273-87771	gut	Large intestine	d__Bacteria;p__Bacillota;c__Clostridia;o__Lachnospirales;f__Lachnospiraceae;g__Wujia	10	7.24978	2.61969	Identified by structure	FALSE	Structure: known function	TRUE	afdb50	AF-A0A173SAV1-F1-model_v4	PRTRC system ParB family protein	2	1467	5.881e-32	0.989	Other		regulatory	Transcriptional regulation	parB, spo0J; ParB family transcriptional regulator, chromosome partitioning protein	specific	cluster	34.3044	0.809	3679	circular_virus_1399509|fragment_1_12	0.929677	0.964052	0.961932	parB, spo0J; ParB family transcriptional regulator, chromosome partitioning protein	specific	parB, spo0J; ParB family transcriptional regulator, chromosome partitioning protein	specific	both	TRUE	specific
IMGVR_UViG_3300000279_000165|3300000279|EM219_1001131|22128-58851_30	IMGVR_UViG_3300000279_000165|3300000279|EM219_1001131|22128-58851	gut	Large intestine	d__Bacteria;p__Bacteroidota;c__Bacteroidia;o__Bacteroidales;f__Rikenellaceae;g__Alistipes	30	8.13012	9.22174	Identified by structure	FALSE	Structure: known function	TRUE	afdb50	AF-M9L9F3-F1-model_v4	Membrane GTPase	2	752	4.578e-16	0.973	Other		regulatory	Chromatin/nucleoid organization & epigenetic regulation		unassigned	none	90.0182	0.461	7583	411490.SAMN00627053.DS499731~1-261254~chromosome_mixed_201	0.40534	0.816078	0.752588		unassigned		unassigned	neither
IMGVR_UViG_3300000279_000168|3300000279|EM219_1002316|4866-25290_13	IMGVR_UViG_3300000279_000168|3300000279|EM219_1002316|4866-25290	gut	Large intestine	d__Bacteria;p__Bacillota;c__Clostridia;o__Lachnospirales;f__Lachnospiraceae;g__Mediterraneibacter	7	3.151	3.76347	Identified by structure	FALSE	Structure: known function	TRUE	afdb50	AF-A0A173S7S0-F1-model_v4	RNA polymerase sigma-70 factor, sigma-B/F/G subfamily	2	396	7.083e-07	0.943	Regulatory	Regulatory	regulatory	Transcriptional regulation	transcriptional regulator	specific	cluster	19.0857	0.892	6054	UGV-GENOME-0258020|fragment_4_13	1	1	1	transcriptional regulator	specific	transcriptional regulator	specific	both	TRUE	specific
IMGVR_UViG_3300000279_000169|3300000279|EM219_1002585|9635-55009_39	IMGVR_UViG_3300000279_000169|3300000279|EM219_1002585|9635-55009	gut	Large intestine	d__Bacteria;p__Bacteroidota;c__Bacteroidia;o__Bacteroidales;f__Bacteroidaceae;g__Bacteroides	16	5.23614	4.42364	Identified by structure	FALSE	Structure: known function	TRUE	afdb50	AF-A0A1Y4I901-F1-model_v4	Toxin HicA	2	340	2.158e-07	0.967	Physiological	Physiological	physiological	Toxin-antitoxin systems	Toxin-antitoxin systems	L1	cluster	60.8282	1	1943	UGV-GENOME-0343434_1|fragment_3_37	0.0310811	0.308012	0.653846	Toxin-antitoxin systems	L1		unassigned	cluster_only
IMGVR_UViG_3300000280_000008|3300000280|EM221_1001635_11	IMGVR_UViG_3300000280_000008|3300000280|EM221_1001635	gut	Large intestine	d__Bacteria;p__Pseudomonadota;c__Gammaproteobacteria;o__Enterobacterales;f__Enterobacteriaceae;g__Klebsiella	10	7.28081	1.84197	Identified by structure	FALSE	Structure: known function	TRUE	afdb50	AF-A0A377TSX5-F1-model_v4	PRTRC system ParB family protein	2	1233	7.159e-27	0.947	Other		regulatory	Transcriptional regulation	parB, spo0J; ParB family transcriptional regulator, chromosome partitioning protein	specific	cluster	79.1022	0.914	3679	circular_virus_260326|fragment_1_14	0.981164	0.994687	0.994056	parB, spo0J; ParB family transcriptional regulator, chromosome partitioning protein	specific	parB, spo0J; ParB family transcriptional regulator, chromosome partitioning protein	specific	both	TRUE	specific
IMGVR_UViG_3300000280_000008|3300000280|EM221_1001635_12	IMGVR_UViG_3300000280_000008|3300000280|EM221_1001635	gut	Large intestine	d__Bacteria;p__Pseudomonadota;c__Gammaproteobacteria;o__Enterobacterales;f__Enterobacteriaceae;g__Klebsiella	15	7.26964	6.20027	Identified by CheckAMG de-novo only	FALSE	No structural match	FALSE										regulatory	Transcriptional regulation		unassigned	none	135.169	0.99	2031	circular_virus_462238|fragment_2_12	0.457179	0.637523	0.783677		unassigned		unassigned	neither
IMGVR_UViG_3300000280_000018|3300000280|EM221_1007371_8	IMGVR_UViG_3300000280_000018|3300000280|EM221_1007371	gut	Large intestine	d__Bacteria;p__Pseudomonadota;c__Gammaproteobacteria;o__Burkholderiales;f__Burkholderiaceae	35	2.57804	12.0005	Identified by structure	FALSE	Structure: known function	TRUE	bfvd	A0A8S5QND2	tail completion protein	2	441	2.227e-10	0.809	Other		regulatory	Transcriptional regulation	Phage neck terminator protein	specific	embedding	46.2884	0.239	2116	IMGVR_UViG_3300014839_000014|3300014839|Ga0182027_10001115|fragment_4_8	1	1	1		unassigned	Phage neck terminator protein	specific	embedding_only
IMGVR_UViG_3300000280_000024|3300000280|EM221_1024557_5	IMGVR_UViG_3300000280_000024|3300000280|EM221_1024557	gut	Large intestine	d__Bacteria;p__Bacillota;c__Clostridia;o__Lachnospirales;f__Lachnospiraceae;g__Roseburia	18	7.29335	-3.85851	Identified by DefenseFinder	TRUE	Structure: known function	TRUE	afdb50	AF-A0A3E3JYF3-F1-model_v4	XRE family transcriptional regulator	2	521	1.382e-11	0.981	Regulatory	Physiological	regulatory	Transcriptional regulation	transcriptional regulator	specific	cluster	30.6381	0.764	6676	UGV-GENOME-0247023|fragment_1_8	0.894118	0.964052	0.985075	transcriptional regulator	specific	transcriptional regulator	specific	both	TRUE	specific
IMGVR_UViG_3300000280_000043|3300000280|EM221_1001113_55	IMGVR_UViG_3300000280_000043|3300000280|EM221_1001113	gut	Large intestine	d__Bacteria;p__Pseudomonadota;c__Gammaproteobacteria;o__Burkholderiales;f__Burkholderiaceae;g__Sutterella	7	3.78069	4.12815	Identified by structure	FALSE	Structure: known function	TRUE	bfvd	A0A8S5QZW8	dna-directed rna polymerase subunit alpha	2	351	1.412e-06	0.937	Other		regulatory	Transcriptional regulation	Transcriptional regulation	L1	embedding	79.5602	0.971	6054	UGV-GENOME-0288624_1|fragment_3_16	0.626271	0.851259	0.864407		unassigned	Transcriptional regulation	L1	embedding_only
IMGVR_UViG_3300000280_000061|3300000280|EM221_1001464_3	IMGVR_UViG_3300000280_000061|3300000280|EM221_1001464	gut	Large intestine	d__Bacteria;p__Bacteroidota;c__Bacteroidia;o__Bacteroidales;f__Tannerellaceae;g__Parabacteroides	34	8.11703	-0.387768	Identified by structure	FALSE	Structure: known function	TRUE	afdb50	AF-A0A7X7WZL0-F1-model_v4	Helix-turn-helix transcriptional regulator	2	379	7.154e-07	0.939	Regulatory	Regulatory	regulatory	Transcriptional regulation		unassigned	none	58.0363	0.916	1796	circular_virus_866944|fragment_1_9	0.512346	0.765347	0.864407		unassigned		unassigned	neither
IMGVR_UViG_3300000280_000095|3300000280|EM221_1000584|92315-156768_8	IMGVR_UViG_3300000280_000095|3300000280|EM221_1000584|92315-156768	gut	Large intestine	d__Bacteria;p__Bacteroidota;c__Bacteroidia;o__Bacteroidales;f__Bacteroidaceae;g__Bacteroides	26	10.5692	2.36403	Identified by structure	FALSE	Structure: known function	TRUE	afdb50	AF-Q8A9S1-F1-model_v4	2-amino-4-hydroxy-6-hydroxymethyldihydropteridine pyrophosphokinase	2	796	2.997e-19	0.984	Metabolic	Metabolic	metabolic	Amino acid metabolism	Other	L1	cluster	155.842	0.933	966	KT588073.1|fragment_2_8	0.14702	0.333916	0.783677	Other	L1		unassigned	cluster_only
IMGVR_UViG_3300000280_000099|3300000280|EM221_1007963|3-33948_27	IMGVR_UViG_3300000280_000099|3300000280|EM221_1007963|3-33948	gut	Large intestine	d__Bacteria;p__Bacillota;c__Clostridia;o__Lachnospirales;f__Lachnospiraceae;g__Lachnospira	7	3.60079	4.15432	Identified by DefenseFinder	TRUE	Structure: known function	TRUE	afdb50	AF-A0A6B5AG26-F1-model_v4	RNA polymerase subunit sigma-24	2	349	1.266e-06	0.82	Regulatory	Physiological	regulatory	Transcriptional regulation	transcriptional regulator	specific	embedding	23.4721	0.433	6054	DTR_665024|fragment_4_26	0.998152	1	1	Transcriptional regulation	L1	transcriptional regulator	specific	both	TRUE	L1
IMGVR_UViG_3300000280_000099|3300000280|EM221_1007963|3-33948_44	IMGVR_UViG_3300000280_000099|3300000280|EM221_1007963|3-33948	gut	Large intestine	d__Bacteria;p__Bacillota;c__Clostridia;o__Lachnospirales;f__Lachnospiraceae;g__Lachnospira	18	6.96847	-3.87837	Identified by DefenseFinder	TRUE	Structure: known function	TRUE	afdb50	AF-A0A3A9CUU7-F1-model_v4	XRE family transcriptional regulator	2	554	2.981e-11	0.795	Regulatory	Physiological	regulatory	Transcriptional regulation	Transcriptional regulation	L1	cluster	49.4856	0.862	6676	1292035.SAMN02470118.AQGJ01000159~220-40620~standalone_virus_43	0.191663	0.753731	0.837419	Transcriptional regulation	L1		unassigned	cluster_only
IMGVR_UViG_3300000281_000002|3300000281|EM227_1000136_11	IMGVR_UViG_3300000281_000002|3300000281|EM227_1000136	gut	Large intestine	d__Bacteria;p__Bacteroidota;c__Bacteroidia;o__Bacteroidales;f__Tannerellaceae;g__Parabacteroides	5	8.53392	5.23273	Identified by structure	FALSE	Structure: known function	TRUE	afdb50	AF-A0A069D5Y5-F1-model_v4	Putative antirepressor protein	2	425	1.845e-09	0.895	Regulatory	Regulatory	regulatory	Transcriptional regulation		unassigned	none	94.192	0.953	4891	circular_virus_840503|fragment_1_11	0.420765	0.759542	0.825658		unassigned		unassigned	neither
IMGVR_UViG_3300000281_000020|3300000281|EM227_1003200_29	IMGVR_UViG_3300000281_000020|3300000281|EM227_1003200	gut	Large intestine	d__Bacteria;p__Bacteroidota;c__Bacteroidia;o__Bacteroidales;f__Rikenellaceae;g__Alistipes	30	8.89889	10.6047	Identified by structure	FALSE	Structure: known function	TRUE	bfvd	A0A8S5Q5T9	large subunit terminase	2	1192	2.985e-28	0.944	Other		regulatory	Transcriptional regulation		unassigned	none	126.557	0.979	7583	IMGVR_UViG_3300009986_000002|3300009986|Ga0105033_100002|fragment_2_29	0.0454545	0.396789	0.585185		unassigned		unassigned	neither
IMGVR_UViG_3300000281_000043|3300000281|EM227_1021392_12	IMGVR_UViG_3300000281_000043|3300000281|EM227_1021392	gut	Large intestine	d__Bacteria;p__Bacillota;c__Clostridia;o__Oscillospirales;f__Acutalibacteraceae;g__Clostridium_A	24	8.63809	6.65804	Identified by CheckAMG de-novo only	FALSE	Structure: unknown function	FALSE										regulatory	Transcriptional regulation	DNA binding protein	specific	embedding	31.7142	1	1036	circular_virus_1274659|fragment_3_15	0.864903	0.964052	0.961932		unassigned	DNA binding protein	specific	embedding_only
IMGVR_UViG_3300000281_000056|3300000281|EM227_1002912_7	IMGVR_UViG_3300000281_000056|3300000281|EM227_1002912	gut	Large intestine	d__Bacteria;p__Bacillota;c__Clostridia;o__Lachnospirales;f__Lachnospiraceae;g__Extibacter	21	13.5762	3.69075	Identified by structure	FALSE	Structure: known function	TRUE	afdb50	AF-A0A3E2TXR9-F1-model_v4	Alpha/beta hydrolase	2	1263	3.444e-30	0.984	Metabolic	Metabolic	metabolic	Aromatic & xenobiotic degradation	Aromatic & xenobiotic degradation	L1	cluster	113.458	0.753	2893	JF957060.1|fragment_3_43	0.0310811	0.239493	0.388889	Aromatic & xenobiotic degradation	L1		unassigned	cluster_only
IMGVR_UViG_3300000281_000076|3300000281|EM227_1001967_5	IMGVR_UViG_3300000281_000076|3300000281|EM227_1001967	gut	Large intestine	d__Bacteria;p__Bacillota;c__Clostridia;o__Oscillospirales;f__Acutalibacteraceae;g__Eubacterium_R	5	8.93943	4.46289	Identified by DefenseFinder	TRUE	Structure: known function	TRUE	bfvd	A0A8S5UXG3	regulatory protein	2	429	8.868e-10	0.994	Regulatory	Physiological	regulatory	Transcriptional regulation	Transcriptional regulation	L1	cluster	54.8265	0.682	4891	circular_virus_1220799|fragment_3_3	0.277219	0.550459	0.783677	Transcriptional regulation	L1		unassigned	cluster_only
IMGVR_UViG_3300000281_000094|3300000281|EM227_1017968_23	IMGVR_UViG_3300000281_000094|3300000281|EM227_1017968	gut	Large intestine	d__Bacteria;p__Bacillota;c__Clostridia;o__Oscillospirales;f__Oscillospiraceae;g__Vescimonas	18	8.05679	-3.99386	Identified by DefenseFinder	TRUE	Structure: known function	TRUE	afdb50	AF-A0A3D5WNH1-F1-model_v4	XRE family transcriptional regulator	2	446	2.806e-08	0.82	Regulatory	Physiological	regulatory	Transcriptional regulation	Transcriptional regulation	L1	cluster	118.025	0.599	6676	JN638751.1|fragment_7_38	0.0310811	0.19973	0.737079	Transcriptional regulation	L1		unassigned	cluster_only
IMGVR_UViG_3300000281_000122|3300000281|EM227_1000898_12	IMGVR_UViG_3300000281_000122|3300000281|EM227_1000898	gut	Large intestine	d__Bacteria;p__Bacillota;c__Clostridia;o__Oscillospirales;f__Acutalibacteraceae	30	8.36143	9.31525	Identified by DefenseFinder	TRUE	Structure: known function	TRUE	afdb50	AF-A0A316Q8I3-F1-model_v4	Restriction endonuclease	2	1208	3.17e-22	0.973	Physiological	Physiological	regulatory	Chromatin/nucleoid organization & epigenetic regulation		unassigned	none	51.6629	0.701	7583	circular_virus_210717|fragment_2_9	0.709236	0.736648	0.887136		unassigned		unassigned	neither
IMGVR_UViG_3300000281_000127|3300000281|EM227_1000229|8917-50849_2	IMGVR_UViG_3300000281_000127|3300000281|EM227_1000229|8917-50849	gut	Large intestine	d__Bacteria;p__Bacillota;c__Clostridia;o__TANB77;f__CAG-508;g__CAG-273	1	9.66731	-2.06459	Identified by DefenseFinder	TRUE	Structure: unknown function	TRUE									Physiological	regulatory	Transcriptional regulation	Transcriptional regulation	L1	cluster	111.358	0.492	5417	UGV-GENOME-0295037_1|fragment_2_2	0.191663	0.637523	0.7981	Transcriptional regulation	L1		unassigned	cluster_only
IMGVR_UViG_3300000281_000142|3300000281|EM227_1010101|17163-129029_31	IMGVR_UViG_3300000281_000142|3300000281|EM227_1010101|17163-129029	gut	Large intestine	d__Bacteria;p__Bacteroidota;c__Bacteroidia;o__Bacteroidales;f__Bacteroidaceae;g__Bacteroides	21	12.4787	5.39744	Identified by structure	FALSE	Structure: known function	TRUE	afdb50	AF-A0A3D2NAY1-F1-model_v4	Anaerobic ribonucleoside-triphosphate reductase activating protein	2	699	3.418e-17	0.944	Metabolic	Metabolic	metabolic	Other	nrdG; anaerobic ribonucleoside-triphosphate reductase activating protein [EC:1.97.1.4]	specific	cluster	41.7341	0.991	2893	circular_virus_23815|fragment_1_66	1	1	1	nrdG; anaerobic ribonucleoside-triphosphate reductase activating protein [EC:1.97.1.4]	specific	nrdG; anaerobic ribonucleoside-triphosphate reductase activating protein [EC:1.97.1.4]	specific	both	TRUE	specific
IMGVR_UViG_3300000282_000023|3300000282|EM232_1003184_14	IMGVR_UViG_3300000282_000023|3300000282|EM232_1003184	gut	Large intestine	d__Bacteria;p__Bacteroidota;c__Bacteroidia;o__Bacteroidales;f__Rikenellaceae;g__Alistipes	30	8.62563	10.5531	Identified by structure	FALSE	Structure: known function	TRUE	bfvd	A0A8S5Q5T9	large subunit terminase	2	1192	2.985e-28	0.944	Other		physiological	Defense & anti-defense systems		unassigned	none	100.821	0.979	7583	IMGVR_UViG_3300008725_000023|3300008725|Ga0115670_1000550|fragment_1_3	0.626271	0.816078	0.88777		unassigned		unassigned	neither
IMGVR_UViG_3300000282_000126|3300000282|EM232_1002057_9	IMGVR_UViG_3300000282_000126|3300000282|EM232_1002057	gut	Large intestine	d__Bacteria;p__Bacteroidota;c__Bacteroidia;o__Bacteroidales;f__Rikenellaceae;g__Alistipes	18	8.5437	-2.08954	Identified by DefenseFinder	TRUE	Structure: known function	TRUE	afdb50	AF-A0A1Q6ELC6-F1-model_v4	Transcriptional regulator	2	410	5.624e-09	0.917	Regulatory	Physiological	metabolic	Other	Amino acid metabolism	L1	cluster	172.897	0.925	6676	IMGVR_UViG_GVMAG-M-3300023179-146_000001|3300023179|Ga0214923_10000620|fragment_2_9	0.14702	0.374147	0.585185	Amino acid metabolism	L1		unassigned	cluster_only
IMGVR_UViG_3300000282_000258|3300000282|EM232_1001260|71137-89918_22	IMGVR_UViG_3300000282_000258|3300000282|EM232_1001260|71137-89918	gut	Large intestine	d__Bacteria;p__Bacillota;c__Clostridia;o__Lachnospirales;f__Lachnospiraceae;g__Agathobacter	7	2.59649	4.28479	Identified by structure	FALSE	Structure: known function	TRUE	afdb50	AF-A0A374UNC3-F1-model_v4	Flagellar biosynthesis protein FliA	2	344	4.893e-06	1	Other		regulatory	Transcriptional regulation	transcriptional regulator	specific	embedding	62.2639	0.933	6054	UGV-GENOME-0265776|fragment_2_39	1	1	1	Transcriptional regulation	L1	transcriptional regulator	specific	both	TRUE	L1
IMGVR_UViG_3300000282_000259|3300000282|EM232_1003120|75-32976_38	IMGVR_UViG_3300000282_000259|3300000282|EM232_1003120|75-32976	gut	Large intestine	d__Bacteria;p__Bacteroidota;c__Bacteroidia;o__Bacteroidales;f__Bacteroidaceae;g__Bacteroides	5	8.54023	4.64872	Identified by structure	FALSE	Structure: known function	TRUE	afdb50	AF-A0A841ZT58-F1-model_v4	Phage regulatory protein	2	346	4.367e-07	0.807	Regulatory	Regulatory	regulatory	Transcriptional regulation	regulatory	category	embedding	34.4311	0.757	4891	UGV-GENOME-0331288|fragment_2_35	0.626271	0.816078	0.926966		unassigned	regulatory	category	embedding_only
IMGVR_UViG_3300000282_000272|3300000282|EM232_1049961|9267-46299_31	IMGVR_UViG_3300000282_000272|3300000282|EM232_1049961|9267-46299	gut	Large intestine	d__Bacteria;p__Bacteroidota;c__Bacteroidia;o__Bacteroidales;f__Bacteroidaceae;g__Bacteroides	12	10.7457	0.650774	Identified by structure	FALSE	Structure: known function	TRUE	afdb50	AF-A0A1H8R4C7-F1-model_v4	Regulatory protein, luxR family	2	478	6.035e-11	0.843	Regulatory	Regulatory	regulatory	Transcriptional regulation	regulatory	category	embedding	53.2174	0.979	5455	UGV-GENOME-0346561_1|fragment_4_12	0.5	0.817045	0.912939		unassigned	regulatory	category	embedding_only
IMGVR_UViG_3300000283_000025|3300000283|EM238_1000057_24	IMGVR_UViG_3300000283_000025|3300000283|EM238_1000057	gut	Large intestine	d__Bacteria;p__Bacillota;c__Clostridia;o__Lachnospirales;f__Lachnospiraceae	21	13.2297	3.82716	Identified by structure	FALSE	Structure: known function	TRUE	afdb50	AF-A0A3E2TXR9-F1-model_v4	Alpha/beta hydrolase	2	1263	3.444e-30	0.984	Metabolic	Metabolic	metabolic	Other	Aromatic & xenobiotic degradation	L1	cluster	81.0588	0.753	2893	Norman_70_NODE_4_length_47749_cov_22.666352|fragment_1_25	0.191663	0.656818	0.809325	Aromatic & xenobiotic degradation	L1		unassigned	cluster_only
IMGVR_UViG_3300000283_000027|3300000283|EM238_1003470_57	IMGVR_UViG_3300000283_000027|3300000283|EM238_1003470	gut	Large intestine	d__Bacteria;p__Bacteroidota;c__Bacteroidia;o__Bacteroidales;f__Rikenellaceae;g__Alistipes	13	11.2191	3.92329	Identified by structure	FALSE	Structure: known function	TRUE	afdb50	AF-A0A4Y1WHV3-F1-model_v4	Long-chain fatty acid transporter	2	1317	1.39e-29	0.987	Other		regulatory	Transcriptional regulation		unassigned	none	187.228	0.947	2264	fragment_29570_38	0.0188285	0.19973	0.585185		unassigned		unassigned	neither
IMGVR_UViG_3300000283_000060|3300000283|EM238_1000287|8917-50849_2	IMGVR_UViG_3300000283_000060|3300000283|EM238_1000287|8917-50849	gut	Large intestine	d__Bacteria;p__Bacillota;c__Clostridia;o__TANB77;f__CAG-508;g__CAG-273	1	9.583	-2.10072	Identified by DefenseFinder	TRUE	Structure: unknown function	TRUE									Physiological	regulatory	Transcriptional regulation	Transcriptional regulation	L1	cluster	111.103	0.492	5417	UGV-GENOME-0295037_1|fragment_2_2	0.191663	0.637523	0.7981	Transcriptional regulation	L1		unassigned	cluster_only
IMGVR_UViG_3300000283_000061|3300000283|EM238_1000646|24597-84146_35	IMGVR_UViG_3300000283_000061|3300000283|EM238_1000646|24597-84146	gut	Large intestine	d__Bacteria;p__Bacteroidota;c__Bacteroidia;o__Bacteroidales;f__Tannerellaceae;g__Parabacteroides	34	7.86787	-0.710947	Identified by DefenseFinder	TRUE	Structure: known function	TRUE	afdb50	AF-A0A3E5AF75-F1-model_v4	XRE family transcriptional regulator	2	408	6.071e-07	0.969	Regulatory	Physiological	regulatory	Transcriptional regulation	transcriptional regulator	specific	cluster	51.5553	0.752	1796	UGV-GENOME-0311885_1|fragment_4_17	0.989754	0.997344	0.996853	transcriptional regulator	specific	transcriptional regulator	specific	both	TRUE	specific
IMGVR_UViG_3300000284_000017|3300000284|EM242_1000990_43	IMGVR_UViG_3300000284_000017|3300000284|EM242_1000990	gut	Large intestine	d__Bacteria;p__Bacillota;c__Clostridia;o__Oscillospirales;f__Ruminococcaceae	40	11.3864	7.02421	Identified by structure	FALSE	Structure: known function	TRUE	afdb50	AF-A0A4R7KAD9-F1-model_v4	SpoIID/LytB domain protein	2	745	1.957e-16	0.957	Other		physiological	Sporulation & developmental		unassigned	none	65.5292	0.959	1278	IMGVR_UViG_3300032167_000028|3300032167|Ga0224413_10000829|fragment_5_14	0.358566	0.759542	0.88777		unassigned		unassigned	neither
IMGVR_UViG_3300000284_000102|3300000284|EM242_1004890|826-40298_51	IMGVR_UViG_3300000284_000102|3300000284|EM242_1004890|826-40298	gut	Large intestine	d__Bacteria;p__Pseudomonadota;c__Alphaproteobacteria;o__RF32;f__CAG-239;g__51-20	29	3.29381	-3.01839	Identified by structure	FALSE	Structure: known function	TRUE	afdb50	AF-R6HUJ5-F1-model_v4	Putative prophage repressor	2	858	8.553e-20	0.969	Regulatory	Regulatory	regulatory	Transcriptional regulation	transcriptional repressor	specific	cluster	29.3838	0.659	3233	circular_virus_380744|fragment_2_24	0.958005	0.964052	0.95302	transcriptional repressor	specific	transcriptional repressor	specific	both	TRUE	specific
IMGVR_UViG_3300000284_000104|3300000284|EM242_1006495|48675-98345_10	IMGVR_UViG_3300000284_000104|3300000284|EM242_1006495|48675-98345	gut	Large intestine	d__Bacteria;p__Bacteroidota;c__Bacteroidia;o__Bacteroidales;f__Bacteroidaceae;g__Bacteroides	9	11.8811	-3.53651	Identified by structure	FALSE	Structure: known function	TRUE	afdb50	AF-A0A646HQ92-F1-model_v4	DNA-binding protein	2	416	2.713e-09	0.844	Regulatory	Regulatory	regulatory	Transcriptional regulation	Winged helix-turn-helix domain	specific	embedding	55.6818	0.942	602	IMGVR_UViG_3300021256_000174|3300021256|Ga0223826_10001406|fragment_2_10	0.998152	1	1	Transcriptional regulation	L1	Winged helix-turn-helix domain	specific	both	TRUE	L1
IMGVR_UViG_3300000284_000108|3300000284|EM242_1008194|25644-69359_15	IMGVR_UViG_3300000284_000108|3300000284|EM242_1008194|25644-69359	gut	Large intestine	d__Bacteria;p__Bacillota;c__Clostridia;o__Oscillospirales;f__Oscillospiraceae;g__Vescimonas	18	7.80246	-4.05559	Identified by DefenseFinder	TRUE	Structure: known function	TRUE	afdb50	AF-A0A1V5S3B8-F1-model_v4	Anaerobic benzoate catabolism transcriptional regulator	2	476	8.492e-09	0.949	Regulatory	Physiological	regulatory	Transcriptional regulation	Transcriptional regulation	L1	cluster	136.701	0.913	6676	fragment_19521_15	0.420765	0.652174	0.809325	Transcriptional regulation	L1		unassigned	cluster_only
IMGVR_UViG_3300000284_000108|3300000284|EM242_1008194|25644-69359_19	IMGVR_UViG_3300000284_000108|3300000284|EM242_1008194|25644-69359	gut	Large intestine	d__Bacteria;p__Bacillota;c__Clostridia;o__Oscillospirales;f__Oscillospiraceae;g__Vescimonas	30	7.91413	9.44591	Identified by structure	FALSE	Structure: known function	TRUE	afdb50	AF-A0A354J7U4-F1-model_v4	Integrase	2	1009	5.874e-23	0.751	Other		regulatory	Transcriptional regulation		unassigned	none	167.893	0.961	7583	fragment_25577_16	0.468	0.656818	0.783677		unassigned		unassigned	neither
IMGVR_UViG_3300000284_000108|3300000284|EM242_1008194|25644-69359_39	IMGVR_UViG_3300000284_000108|3300000284|EM242_1008194|25644-69359	gut	Large intestine	d__Bacteria;p__Bacillota;c__Clostridia;o__Oscillospirales;f__Oscillospiraceae;g__Vescimonas	12	10.0893	-1.30414	Identified by DefenseFinder	TRUE	Structure: unknown function	TRUE									Physiological	regulatory	Transcriptional regulation	Helix-turn-helix domain	specific	cluster	117.674	0.689	5455	1265502.SAMN02440480.KB905950~1-53590~chromosome_only_53	0.864903	0.964052	0.961932	Helix-turn-helix domain	specific	Helix-turn-helix domain	specific	both	TRUE	specific
IMGVR_UViG_3300000285_000038|3300000285|EM251_1004932_7	IMGVR_UViG_3300000285_000038|3300000285|EM251_1004932	gut	Large intestine	d__Bacteria;p__Bacillota;c__Clostridia;o__Oscillospirales;f__Acutalibacteraceae;g__CAG-557	16	6.91238	5.10705	Identified by structure	FALSE	Structure: known function	TRUE	afdb50	AF-A0A4P8IAC2-F1-model_v4	Death on curing protein, Doc toxin	2	439	5.618e-10	0.963	Physiological	Physiological	physiological	Toxin-antitoxin systems	Toxin-antitoxin systems	L1	embedding	115.952	0.648	1943	UGV-GENOME-0249578|fragment_2_4	0.631447	0.851259	0.912939		unassigned	Toxin-antitoxin systems	L1	embedding_only
IMGVR_UViG_3300000285_000041|3300000285|EM251_1005357_37	IMGVR_UViG_3300000285_000041|3300000285|EM251_1005357	gut	Large intestine	d__Bacteria;p__Bacillota;c__Clostridia;o__Oscillospirales;f__Ruminococcaceae	37	12.8334	7.20503	Identified by structure	FALSE	Structure: known function	TRUE	bfvd	A0A6J5LND5	hima bacterial nucleoid dna-binding protein	2	273	5.724e-06	0.99	Regulatory	Regulatory	regulatory	Transcriptional regulation	DNA binding protein	specific	embedding	80.4762	0.953	554	KJ451625.1|fragment_4_70	0.958005	0.994687	0.994056		unassigned	DNA binding protein	specific	embedding_only
IMGVR_UViG_3300000285_000061|3300000285|EM251_1012460_15	IMGVR_UViG_3300000285_000061|3300000285|EM251_1012460	gut	Large intestine	d__Bacteria;p__Bacteroidota;c__Bacteroidia;o__Bacteroidales;f__Bacteroidaceae;g__Bacteroides	29	4.14461	-3.8623	Identified by structure	FALSE	Structure: known function	TRUE	afdb50	AF-A0A374WFP6-F1-model_v4	Helix-turn-helix transcriptional regulator	2	1041	2.731e-25	1	Regulatory	Regulatory	regulatory	Transcriptional regulation		unassigned	none	129.934	1	3233	IMGVR_UViG_3300029033_000004|3300029033|Ga0169717_100094|fragment_3_15	0.368167	0.543353	0.752588		unassigned		unassigned	neither
IMGVR_UViG_3300000285_000114|3300000285|EM251_1001050_5	IMGVR_UViG_3300000285_000114|3300000285|EM251_1001050	gut	Large intestine	d__Bacteria;p__Bacillota;c__Clostridia;o__Oscillospirales;f__Oscillospiraceae;g__Vescimonas	25	9.66527	2.8412	Identified by structure	FALSE	Structure: known function	TRUE	afdb50	AF-K1TG57-F1-model_v4	Toxin-antitoxin system, antitoxin component, HicB family	2	845	5.512e-20	0.993	Physiological	Physiological	physiological	Toxin-antitoxin systems	hicB; antitoxin HicB	specific	cluster	126.359	0.917	1126	UGV-GENOME-0250185|fragment_1_5	0.83542	0.94109	0.983668	hicB; antitoxin HicB	specific	HicB_like antitoxin of bacterial toxin-antitoxin system	specific	both	FALSE	specific
IMGVR_UViG_3300000285_000124|3300000285|EM251_1000612_9	IMGVR_UViG_3300000285_000124|3300000285|EM251_1000612	gut	Large intestine	d__Bacteria;p__Bacillota;c__Clostridia;o__Oscillospirales;f__Oscillospiraceae;g__Vescimonas	18	7.87592	-4.03668	Identified by DefenseFinder	TRUE	Structure: known function	TRUE	afdb50	AF-A0A3A9SSC5-F1-model_v4	XRE family transcriptional regulator	2	434	8.306e-08	0.966	Regulatory	Physiological	regulatory	Transcriptional regulation	Transcriptional regulation	L1	cluster	92.8911	0.824	6676	UGV-GENOME-0376910_1|fragment_2_9	0.512346	0.87395	0.961932	Transcriptional regulation	L1	Transcriptional regulation	L1	both	TRUE	L1
IMGVR_UViG_3300000285_000181|3300000285|EM251_1012833|1-40419_28	IMGVR_UViG_3300000285_000181|3300000285|EM251_1012833|1-40419	gut	Large intestine	d__Bacteria;p__Bacteroidota;c__Bacteroidia;o__Bacteroidales;f__Bacteroidaceae;g__Bacteroides	34	8.33398	-0.132214	Identified by DefenseFinder	TRUE	Structure: known function	TRUE	afdb50	AF-A0A1Y4CA19-F1-model_v4	Transcriptional regulator	2	427	6.606e-08	0.959	Regulatory	Physiological	physiological	Toxin-antitoxin systems		unassigned	none	51.4772	0.67	1796	circular_virus_145529|fragment_3_44	0.0540811	0.422285	0.737079		unassigned		unassigned	neither
IMGVR_UViG_3300000285_000182|3300000285|EM251_1013210|126-38768_39	IMGVR_UViG_3300000285_000182|3300000285|EM251_1013210|126-38768	gut	Large intestine	d__Bacteria;p__Bacillota;c__Clostridia;o__Lachnospirales;f__Lachnospiraceae;g__Eubacterium_F	30	8.86573	10.7728	Identified by structure	FALSE	Structure: known function	TRUE	afdb50	AF-A0A6M5G4X5-F1-model_v4	PcfJ family protein	2	1177	1.738e-24	0.982	Other		physiological	Defense & anti-defense systems	Defense & anti-defense systems	L1	embedding	119.186	0.927	7583	fragment_17810_25	0.689474	0.893443	0.961932		unassigned	Defense & anti-defense systems	L1	embedding_only
IMGVR_UViG_3300000286_000007|3300000286|EM268_1001797_10	IMGVR_UViG_3300000286_000007|3300000286|EM268_1001797	gut	Large intestine	d__Bacteria;p__Bacteroidota;c__Bacteroidia;o__Bacteroidales;f__Rikenellaceae;g__Alistipes	27	2.19197	0.76801	Identified by structure	FALSE	Structure: known function	TRUE	afdb50	AF-A0A3E0ESY6-F1-model_v4	Terminase small subunit	2	387	1.085e-07	0.958	Other		regulatory	Transcriptional regulation	DNA binding protein	specific	embedding	78.8405	0.95	1644	IMGVR_UViG_3300006678_000010|3300006678|Ga0100058_100198|fragment_2_10	0.958005	0.972452	0.983668	Transcriptional regulation	L1	DNA binding protein	specific	both	TRUE	L1
IMGVR_UViG_3300000286_000030|3300000286|EM268_1047590_38	IMGVR_UViG_3300000286_000030|3300000286|EM268_1047590	gut	Large intestine	d__Bacteria;p__Bacillota;c__Clostridia;o__Oscillospirales;f__Oscillospiraceae;g__F23-B02	7	2.64816	4.47771	Identified by structure	FALSE	Structure: known function	TRUE	afdb50	AF-A0A843QZ09-F1-model_v4	Restriction endonuclease	2	566	1.063e-10	1	Physiological	Physiological	regulatory	Transcriptional regulation	transcriptional regulator	specific	embedding	70.2708	0.755	6054	circular_virus_435768|fragment_1_38	0.989754	0.997344	0.994056	Transcriptional regulation	L1	transcriptional regulator	specific	both	TRUE	L1
IMGVR_UViG_3300000286_000030|3300000286|EM268_1047590_52	IMGVR_UViG_3300000286_000030|3300000286|EM268_1047590	gut	Large intestine	d__Bacteria;p__Bacillota;c__Clostridia;o__Oscillospirales;f__Oscillospiraceae;g__F23-B02	12	10.238	-1.50604	Identified by DefenseFinder	TRUE	Structure: unknown function	TRUE									Physiological	regulatory	Transcriptional regulation	Helix-turn-helix domain	specific	cluster	99.1168	0.681	5455	1265502.SAMN02440480.KB905950~1-53590~chromosome_only_53	0.457179	0.816078	0.887136	Helix-turn-helix domain	specific		unassigned	cluster_only
IMGVR_UViG_3300000286_000032|3300000286|EM268_1051696_16	IMGVR_UViG_3300000286_000032|3300000286|EM268_1051696	gut	Large intestine	d__Bacteria;p__Bacillota;c__Clostridia;o__TANB77;f__CAG-508;g__CAG-269	3	8.84665	7.60764	Identified by CheckAMG de-novo only	FALSE	Structure: unknown function	FALSE										physiological	Defense & anti-defense systems	Anti-CRISPR protein AcrIC5	specific	embedding	90.3846	0.459	1510	circular_virus_1421124|fragment_2_12	0.958005	0.981295	0.985075		unassigned	Anti-CRISPR protein AcrIC5	specific	embedding_only
IMGVR_UViG_3300000286_000051|3300000286|EM268_1011633_6	IMGVR_UViG_3300000286_000051|3300000286|EM268_1011633	gut	Large intestine	d__Bacteria;p__Bacillota;c__Clostridia;o__Oscillospirales;f__Oscillospiraceae	7	4.18165	3.01503	Identified by structure	FALSE	Structure: known function	TRUE	afdb50	AF-A0A239Z7R4-F1-model_v4	FliA/WhiG subfamily RNA polymerase sigma-28 subunit	2	397	8.734e-07	0.902	Regulatory	Regulatory	regulatory	Transcriptional regulation	transcriptional regulator	specific	cluster	13.8957	0.936	6054	circular_virus_256687|fragment_1_3	0.989754	0.994687	0.99661	transcriptional regulator	specific	transcriptional regulator	specific	both	TRUE	specific
IMGVR_UViG_3300000286_000079|3300000286|EM268_1001596_7	IMGVR_UViG_3300000286_000079|3300000286|EM268_1001596	gut	Large intestine	d__Bacteria;p__Bacillota;c__Clostridia;o__Oscillospirales;f__Ruminococcaceae;g__Faecalibacterium	32	-1.05428	6.22616	Identified by structure	FALSE	Structure: known function	TRUE	bfvd	A0A8S5LZ33	replicative dna helicase	2	1479	1.201e-32	0.749	Other		regulatory	Transcriptional regulation	repA; regulatory protein RepA	specific	embedding	69.8481	0.965	1338	circular_virus_322087|fragment_2_7	0.994975	0.997344	0.998426		unassigned	repA; regulatory protein RepA	specific	embedding_only
IMGVR_UViG_3300000286_000085|3300000286|EM268_1003147_23	IMGVR_UViG_3300000286_000085|3300000286|EM268_1003147	gut	Large intestine	d__Bacteria;p__Bacillota;c__Clostridia;o__Oscillospirales;f__Oscillospiraceae	34	8.06296	-0.255673	Identified by DefenseFinder	TRUE	Structure: known function	TRUE	afdb50	AF-A0A2V2GHC0-F1-model_v4	Transcriptional regulator	2	567	4.502e-13	0.99	Regulatory	Physiological	regulatory	Transcriptional regulation	K07726; putative transcriptional regulator	specific	embedding	146.076	0.692	1796	351672.SAMN03611398.LDNM01000005~1-109520~chromosome_mixed_35	0.83542	0.87395	0.961932	Transcriptional regulation	L1	K07726; putative transcriptional regulator	specific	both	TRUE	L1
IMGVR_UViG_3300000286_000106|3300000286|EM268_1053697_32	IMGVR_UViG_3300000286_000106|3300000286|EM268_1053697	gut	Large intestine	d__Bacteria;p__Bacillota;c__Clostridia;o__Oscillospirales;f__Ruminococcaceae;g__CAG-115	13	10.9406	2.93906	Identified by structure	FALSE	Structure: known function	TRUE	afdb50	AF-A0A174ZTH1-F1-model_v4	Transcription termination factor nusG	2	359	2.215e-07	0.798	Regulatory	Regulatory	regulatory	Other		unassigned	none	122.727	0.449	2264	IMGVR_UViG_3300021405_000017|3300021405|Ga0210387_10000135|fragment_3_58	0.120513	0.374147	0.653846		unassigned		unassigned	neither
IMGVR_UViG_3300000286_000121|3300000286|EM268_1035455_8	IMGVR_UViG_3300000286_000121|3300000286|EM268_1035455	gut	Large intestine	d__Bacteria;p__Bacillota;c__Clostridia;o__Oscillospirales;f__Oscillospiraceae;g__Hominicoprocola	18	7.01324	-3.15549	Identified by DefenseFinder	TRUE	Structure: known function	TRUE	afdb50	AF-A0A1C6J9B0-F1-model_v4	HTH-type transcriptional regulator immR	2	353	7.808e-07	0.81	Regulatory	Physiological	metabolic	Amino acid metabolism	Transcriptional regulation	L1	cluster	62.874	0.931	6676	circular_virus_207558|fragment_2_8	0.0506555	0.306026	0.752588	Transcriptional regulation	L1		unassigned	cluster_only
IMGVR_UViG_3300000286_000171|3300000286|EM268_1056593|1-53086_54	IMGVR_UViG_3300000286_000171|3300000286|EM268_1056593|1-53086	gut	Large intestine	d__Bacteria;p__Bacillota;c__Clostridia;o__Lachnospirales;f__Lachnospiraceae	20	11.9444	-0.0788266	Identified by CheckAMG de-novo only	FALSE	Structure: unknown function	FALSE	afdb50	AF-A0A6I3QJP9-F1-model_v4	NUMOD4 domain-containing protein	1	396	1.01e-08	0.989			regulatory	Transcriptional regulation		unassigned	none	182.037	0.729	3788	IMGVR_UViG_3300012971_000022|3300012971|Ga0126369_10000060|fragment_2_25	0.277219	0.604869	0.617391		unassigned		unassigned	neither
IMGVR_UViG_3300000286_000171|3300000286|EM268_1056593|1-53086_59	IMGVR_UViG_3300000286_000171|3300000286|EM268_1056593|1-53086	gut	Large intestine	d__Bacteria;p__Bacillota;c__Clostridia;o__Lachnospirales;f__Lachnospiraceae	12	9.8011	0.84311	Identified by structure	FALSE	Structure: known function	TRUE	afdb50	AF-A5KJP6-F1-model_v4	HTH domain protein	2	519	1.07e-12	0.903	Regulatory	Regulatory	regulatory	Transcriptional regulation	regulatory	category	embedding	69.1353	0.711	5455	IMGVR_UViG_3300028572_000013|3300028572|Ga0302152_10000023|fragment_2_14	0.626271	0.817045	0.926966		unassigned	regulatory	category	embedding_only
IMGVR_UViG_3300000287_000049|3300000287|EM272_1039486_16	IMGVR_UViG_3300000287_000049|3300000287|EM272_1039486	gut	Large intestine	d__Bacteria;p__Bacillota;c__Clostridia;o__Lachnospirales;f__Lachnospiraceae;g__Hominisplanchenecus	5	8.53606	4.54861	Identified by structure	FALSE	Structure: known function	TRUE	bfvd	F8UBN0	prophage antirepressor	2	635	1.515e-13	0.985	Regulatory	Regulatory	regulatory	Transcriptional regulation	anti-repressor	specific	cluster	22.7109	0.947	4891	UGV-GENOME-0333529|fragment_2_16	0.626271	0.87395	0.95302	anti-repressor	specific	Transcriptional regulation	L1	both
IMGVR_UViG_3300000287_000074|3300000287|EM272_1074495_10	IMGVR_UViG_3300000287_000074|3300000287|EM272_1074495	gut	Large intestine	d__Bacteria;p__Bacillota;c__Clostridia;o__Oscillospirales;f__Oscillospiraceae;g__Hominicoprocola	3	8.67497	7.72677	Identified by CheckAMG de-novo only	FALSE	Structure: unknown function	FALSE										regulatory	Regulatory chaperones & coregulators	regulatory	category	embedding	99.3212	0.952	1510	IMGVR_UViG_3300025520_000006|3300025520|Ga0208243_1000144|fragment_3_10	0.40534	0.817045	0.912939		unassigned	regulatory	category	embedding_only
IMGVR_UViG_3300000287_000110|3300000287|EM272_1068068_30	IMGVR_UViG_3300000287_000110|3300000287|EM272_1068068	gut	Large intestine	d__Bacteria;p__Bacillota;c__Clostridia;o__Oscillospirales;f__Butyricicoccaceae	5	-0.529498	6.07638	Identified by structure	FALSE	Structure: known function	TRUE	afdb50	AF-A0A7X8LRZ4-F1-model_v4	Virulence-associated protein E	2	780	9.318e-18	0.979	Other		physiological	Virulence & host interaction	Virulence-associated protein E-like domain	specific	embedding	120.002	0.848	4891	DTR_730444|fragment_1_11	0.77748	0.817045	0.912939	Virulence & host interaction	L1	Virulence-associated protein E-like domain	specific	both	TRUE	L1
IMGVR_UViG_3300000287_000119|3300000287|EM272_1003066_5	IMGVR_UViG_3300000287_000119|3300000287|EM272_1003066	gut	Large intestine	d__Bacteria;p__Bacteroidota;c__Bacteroidia;o__Bacteroidales;f__Bacteroidaceae;g__Bacteroides	21	12.3753	5.01003	Identified by structure	FALSE	Structure: known function	TRUE	afdb50	AF-A0A3D2NAY1-F1-model_v4	Anaerobic ribonucleoside-triphosphate reductase activating protein	2	699	3.418e-17	0.944	Metabolic	Metabolic	metabolic	Other	nrdG; anaerobic ribonucleoside-triphosphate reductase activating protein [EC:1.97.1.4]	specific	cluster	30.7262	0.991	2893	IMGVR_UViG_3300006321_000015|3300006321|Ga0099624_100115|fragment_3_5	0.994975	0.997344	0.994737	nrdG; anaerobic ribonucleoside-triphosphate reductase activating protein [EC:1.97.1.4]	specific	nrdG; anaerobic ribonucleoside-triphosphate reductase activating protein [EC:1.97.1.4]	specific	both	TRUE	specific
IMGVR_UViG_3300000287_000127|3300000287|EM272_1077015_28	IMGVR_UViG_3300000287_000127|3300000287|EM272_1077015	gut	Large intestine	d__Bacteria;p__Bacillota;c__Clostridia;o__Oscillospirales;f__Acutalibacteraceae	164	9.96026	-0.326938	Identified by structure	FALSE	Structure: known function	TRUE	afdb50	AF-A0A414M0N1-F1-model_v4	MerR family transcriptional regulator	2	475	7.327e-11	0.835	Regulatory	Regulatory	regulatory	Transcriptional regulation		unassigned	none	140.443	0.979	1	circular_virus_391642|fragment_1_28	0.0540811	0.308012	0.653846		unassigned		unassigned	neither
IMGVR_UViG_3300000287_000136|3300000287|EM272_1064885_2	IMGVR_UViG_3300000287_000136|3300000287|EM272_1064885	gut	Large intestine	d__Bacteria;p__Bacteroidota;c__Bacteroidia;o__Bacteroidales;f__Tannerellaceae;g__Parabacteroides	5	8.84639	3.95939	Identified by structure	FALSE	Structure: known function	TRUE	afdb50	AF-A0A6I0SFU5-F1-model_v4	Rha family transcriptional regulator	2	800	8.201e-20	0.977	Regulatory	Regulatory	regulatory	Transcriptional regulation	transcriptional regulator	specific	cluster	49.2217	0.848	4891	circular_virus_164248|fragment_2_2	0.368167	0.588529	0.851827	transcriptional regulator	specific		unassigned	cluster_only
IMGVR_UViG_3300000287_000153|3300000287|EM272_1001099_1	IMGVR_UViG_3300000287_000153|3300000287|EM272_1001099	gut	Large intestine	d__Bacteria;p__Bacteroidota;c__Bacteroidia;o__Bacteroidales;f__Rikenellaceae;g__Alistipes	29	2.16391	-3.0801	Identified by structure	FALSE	Structure: known function	TRUE	afdb50	AF-A0A1Y3X315-F1-model_v4	Peptidase S24	2	896	4.26e-19	0.994	Metabolic	Metabolic	regulatory	Transcriptional regulation	regulatory	category	embedding	26.7408	0.934	3233	UGV-GENOME-0309622_1|fragment_5_1	0.396465	0.817045	0.926966		unassigned	regulatory	category	embedding_only
IMGVR_UViG_3300000287_000202|3300000287|EM272_1062928_84	IMGVR_UViG_3300000287_000202|3300000287|EM272_1062928	gut	Large intestine	d__Bacteria;p__Bacillota;c__Clostridia;o__Oscillospirales;f__Oscillospiraceae;g__Oscillibacter	13	11.2593	4.60182	Identified by structure	FALSE	Structure: known function	TRUE	afdb50	AF-A0A7X6ZVK1-F1-model_v4	Peptidylprolyl isomerase	2	449	2.489e-07	0.981	Other		regulatory	Transcriptional regulation		unassigned	none	232.106	0.536	2264	525246.SAMN00002545.DS999574~1-1404001~chromosome_mixed_982	0.0338346	0.233813	0.585185		unassigned		unassigned	neither
IMGVR_UViG_3300000287_000214|3300000287|EM272_1004470_14	IMGVR_UViG_3300000287_000214|3300000287|EM272_1004470	gut	Large intestine	d__Bacteria;p__Bacillota;c__Clostridia;o__Christensenellales;f__UBA3700	3	9.64796	7.49196	Identified by DefenseFinder	TRUE	Structure: known function	TRUE	afdb50	AF-R7BV26-F1-model_v4	Antirestriction ArdA family protein	2	750	1.275e-18	0.978	Physiological	Physiological	physiological	Defense & anti-defense systems	Antirestriction protein (ArdA)	specific	embedding	37.7284	0.758	1510	IMGVR_UViG_3300023180_000113|3300023180|Ga0255768_10000388|fragment_3_15	0.77748	0.906977	0.95302		unassigned	Antirestriction protein (ArdA)	specific	embedding_only
IMGVR_UViG_3300000287_000267|3300000287|EM272_1002166|6277-26766_21	IMGVR_UViG_3300000287_000267|3300000287|EM272_1002166|6277-26766	gut	Large intestine	d__Bacteria;p__Pseudomonadota;c__Alphaproteobacteria;o__RF32;f__CAG-239;g__51-20	33	14.3461	2.76569	Identified by structure	FALSE	Structure: known function	TRUE	afdb50	AF-A0A3D5BCW9-F1-model_v4	10 kDa chaperonin	2	382	5.453e-07	1	Other		regulatory	Regulatory chaperones & coregulators	co-chaperonin GroES	specific	cluster	40.9756	0.586	3094	circular_virus_694267|fragment_2_19	0.512346	0.817045	0.942038	co-chaperonin GroES	specific	regulatory	category	both
IMGVR_UViG_3300000287_000269|3300000287|EM272_1066880|2-31097_21	IMGVR_UViG_3300000287_000269|3300000287|EM272_1066880|2-31097	gut	Large intestine	d__Bacteria;p__Bacillota;c__Clostridia;o__Oscillospirales;f__Oscillospiraceae	7	3.03324	3.89271	Identified by structure	FALSE	Structure: known function	TRUE	afdb50	AF-A0A239Z7R4-F1-model_v4	FliA/WhiG subfamily RNA polymerase sigma-28 subunit	2	404	5.804e-07	0.913	Regulatory	Regulatory	regulatory	Transcriptional regulation	transcriptional regulator	specific	cluster	60.0786	0.91	6054	UGV-GENOME-0249559|fragment_1_21	1	1	1	transcriptional regulator	specific	transcriptional regulator	specific	both	TRUE	specific
IMGVR_UViG_3300000288_000003|3300000288|EM272_1000160_13	IMGVR_UViG_3300000288_000003|3300000288|EM272_1000160	gut	Large intestine	d__Bacteria;p__Pseudomonadota;c__Gammaproteobacteria;o__Enterobacterales;f__Enterobacteriaceae;g__Escherichia	5	9.19386	4.06207	Identified by structure	FALSE	Structure: known function	TRUE	afdb50	AF-A0A2X1LCX6-F1-model_v4	Antirepressor protein	2	2025	4.538e-49	0.995	Regulatory	Regulatory	regulatory	Transcriptional regulation		unassigned	none	12.5497	0.919	4891	IMGVR_UViG_3300009686_000009|3300009686|Ga0123338_10000603|fragment_4_13	0.167562	0.428044	0.827448		unassigned		unassigned	neither
IMGVR_UViG_3300000288_000010|3300000288|EM272_1000417_73	IMGVR_UViG_3300000288_000010|3300000288|EM272_1000417	gut	Large intestine	d__Bacteria;p__Bacteroidota;c__Bacteroidia;o__Bacteroidales;f__Bacteroidaceae	9	11.8251	6.67246	Identified by structure	FALSE	Structure: known function	TRUE	bfvd	A0A8S5RAN0	helix-turn-helix domain protein	2	566	3.84e-14	0.945	Regulatory	Regulatory	regulatory	Transcriptional regulation	Transcriptional regulation	L1	cluster	123.259	0.946	602	circular_virus_958854|fragment_4_73	0.631447	0.87395	0.942038	Transcriptional regulation	L1	Transcriptional regulation	L1	both	TRUE	L1
IMGVR_UViG_3300000288_000014|3300000288|EM272_1000764_11	IMGVR_UViG_3300000288_000014|3300000288|EM272_1000764	gut	Large intestine	d__Bacteria;p__Bacillota;c__Clostridia;o__Lachnospirales;f__Lachnospiraceae;g__Agathobacter	7	2.52468	3.14479	Identified by structure	FALSE	Structure: known function	TRUE	afdb50	AF-A0A6B5AG26-F1-model_v4	RNA polymerase subunit sigma-24	2	363	3.35e-07	0.993	Regulatory	Regulatory	regulatory	Transcriptional regulation	transcriptional regulator	specific	cluster	94.4336	0.935	6054	UGV-GENOME-0289109_1|fragment_3_11	0.982659	0.994687	0.994056	transcriptional regulator	specific	transcriptional regulator	specific	both	TRUE	specific
IMGVR_UViG_3300000288_000016|3300000288|EM272_1001153_50	IMGVR_UViG_3300000288_000016|3300000288|EM272_1001153	gut	Large intestine		20	11.9227	-1.49173	Identified by structure	FALSE	Structure: known function	TRUE	afdb50	AF-H2C8P2-F1-model_v4	Transcriptional regulator with sigma factor-related N-terminal domain	2	371	6.487e-07	0.82	Regulatory	Regulatory	regulatory	Transcriptional regulation		unassigned	none	47.4566	0.634	3788	circular_virus_902839|fragment_1_50	0.40534	0.727273	0.827448		unassigned		unassigned	neither
IMGVR_UViG_3300000288_000037|3300000288|EM272_1007503_12	IMGVR_UViG_3300000288_000037|3300000288|EM272_1007503	gut	Large intestine	d__Bacteria;p__Bacillota;c__Clostridia;o__Oscillospirales;f__Oscillospiraceae	18	6.8313	-3.41617	Identified by DefenseFinder	TRUE	Structure: known function	TRUE	afdb50	AF-R5EEJ5-F1-model_v4	Helix-turn-helix domain protein	2	912	1.496e-20	0.988	Regulatory	Physiological	regulatory	Transcriptional regulation		unassigned	none	110.291	0.955	6676	UGV-GENOME-0318674|fragment_4_12	0.298319	0.712644	0.837419		unassigned		unassigned	neither
IMGVR_UViG_3300000288_000037|3300000288|EM272_1007503_13	IMGVR_UViG_3300000288_000037|3300000288|EM272_1007503	gut	Large intestine	d__Bacteria;p__Bacillota;c__Clostridia;o__Oscillospirales;f__Oscillospiraceae	1	9.56617	-2.86235	Identified by DefenseFinder	TRUE	Structure: known function	TRUE	afdb50	AF-U2BXT0-F1-model_v4	DNA-binding helix-turn-helix protein	2	323	3.789e-06	0.961	Regulatory	Physiological	regulatory	Transcriptional regulation	Helix-turn-helix	specific	cluster	81.0928	0.935	5417	circular_virus_512316|fragment_1_13	0.709236	0.87395	0.942038	Helix-turn-helix	specific	Transcriptional regulation	L1	both
IMGVR_UViG_3300000288_000040|3300000288|EM272_1009414_73	IMGVR_UViG_3300000288_000040|3300000288|EM272_1009414	gut	Large intestine	d__Bacteria;p__Bacillota;c__Bacilli;o__Lactobacillales;f__Lactobacillaceae;g__Ligilactobacillus	11	6.63176	6.43864	Identified by CheckAMG de-novo only	FALSE	No structural match	FALSE										regulatory	Transcriptional regulation		unassigned	none	84.7016	0.602	2939	1399116.SAMN02603468.CP006766~2338110-2376905~standalone_virus_46	0.120513	0.396789	0.729927		unassigned		unassigned	neither
IMGVR_UViG_3300000288_000043|3300000288|EM272_1009723_35	IMGVR_UViG_3300000288_000043|3300000288|EM272_1009723	gut	Large intestine	d__Bacteria;p__Bacillota;c__Clostridia;o__Oscillospirales;f__Acutalibacteraceae;g__Ruminococcoides	18	6.31497	-3.90862	Identified by DefenseFinder	TRUE	Structure: known function	TRUE	afdb50	AF-A0A3N9QQV4-F1-model_v4	XRE family transcriptional regulator	2	333	5.897e-07	0.638	Regulatory	Physiological	regulatory	Transcriptional regulation	Transcriptional regulation	L1	cluster	115.245	0.701	6676	1123511.SAMN02441335.KB905868~359-45183~standalone_virus_57	0.368167	0.765347	0.851827	Transcriptional regulation	L1		unassigned	cluster_only
IMGVR_UViG_3300000288_000048|3300000288|EM272_1013312_2	IMGVR_UViG_3300000288_000048|3300000288|EM272_1013312	gut	Large intestine	d__Bacteria;p__Bacteroidota;c__Bacteroidia;o__Bacteroidales;f__Bacteroidaceae;g__Bacteroides	6	12.9957	5.22678	Identified by structure	FALSE	Structure: known function	TRUE	afdb50	AF-A0A078RVV9-F1-model_v4	Phospholipase/Carboxylesterase family protein	2	1624	5.939e-41	0.866	Metabolic	Metabolic	metabolic	Carbohydrate metabolism	Amino acid metabolism	L1	cluster	64.5967	0.954	3803	circular_virus_487417|fragment_3_16	0.167562	0.656818	0.827448	Amino acid metabolism	L1		unassigned	cluster_only
IMGVR_UViG_3300000288_000048|3300000288|EM272_1013312_44	IMGVR_UViG_3300000288_000048|3300000288|EM272_1013312	gut	Large intestine	d__Bacteria;p__Bacteroidota;c__Bacteroidia;o__Bacteroidales;f__Bacteroidaceae;g__Bacteroides	16	5.37027	4.74886	Identified by CheckAMG de-novo only	FALSE	Structure: unknown function	FALSE										physiological	Toxin-antitoxin systems	toxin	specific	embedding	82.5354	1	1943	MK448815.1|fragment_2_44	0.982659	0.996008	0.994056	Toxin-antitoxin systems	L1	toxin	specific	both	TRUE	L1
IMGVR_UViG_3300000288_000054|3300000288|EM272_1010262_2	IMGVR_UViG_3300000288_000054|3300000288|EM272_1010262	gut	Large intestine	d__Bacteria;p__Bacteroidota;c__Bacteroidia;o__Bacteroidales;f__Bacteroidaceae;g__Bacteroides	18	6.95778	-3.62435	Identified by structure	FALSE	Structure: known function	TRUE	afdb50	AF-A0A3E4Z3G6-F1-model_v4	XRE family transcriptional regulator	2	361	1.465e-06	0.86	Regulatory	Regulatory	regulatory	Transcriptional regulation		unassigned	none	136.567	0.965	6676	circular_plasmid_753672|fragment_2_2	0.191663	0.5138	0.827448		unassigned		unassigned	neither
IMGVR_UViG_3300000288_000096|3300000288|EM272_1000315_28	IMGVR_UViG_3300000288_000096|3300000288|EM272_1000315	gut	Large intestine	d__Bacteria;p__Bacteroidota;c__Bacteroidia;o__Bacteroidales;f__Bacteroidaceae;g__Bacteroides	23	-1.86889	3.54729	Identified by DefenseFinder	TRUE	Structure: known function	TRUE	afdb50	AF-A0A2V2G206-F1-model_v4	DNA-binding protein	2	1988	4.616e-45	0.987	Regulatory	Physiological	metabolic	Other	Transcriptional regulation	L1	cluster	179.555	1	402	fragment_25544_28	0.0188285	0.19973	0.585185	Transcriptional regulation	L1		unassigned	cluster_only
IMGVR_UViG_3300000288_000139|3300000288|EM272_1004023|5827-67229_14	IMGVR_UViG_3300000288_000139|3300000288|EM272_1004023|5827-67229	gut	Large intestine	d__Bacteria;p__Bacteroidota;c__Bacteroidia;o__Bacteroidales;f__Bacteroidaceae;g__Bacteroides	25	10.0917	3.35399	Identified by structure	FALSE	Structure: known function	TRUE	afdb50	AF-C3QCH5-F1-model_v4	Cytidine and deoxycytidylate deaminase zinc-binding region	2	1695	7.935e-41	0.996	Other		physiological	Toxin-antitoxin systems		unassigned	none	132.364	0.746	1126	KM983331.1|fragment_2_14	0.256649	0.656818	0.783677		unassigned		unassigned	neither
IMGVR_UViG_3300000289_000010|3300000289|EM283_1000922_11	IMGVR_UViG_3300000289_000010|3300000289|EM283_1000922	gut	Large intestine	d__Bacteria;p__Bacteroidota;c__Bacteroidia;o__Bacteroidales;f__Tannerellaceae;g__Parabacteroides	5	8.56236	5.23073	Identified by structure	FALSE	Structure: known function	TRUE	afdb50	AF-A0A069D5Y5-F1-model_v4	Putative antirepressor protein	2	425	1.845e-09	0.895	Regulatory	Regulatory	regulatory	Transcriptional regulation		unassigned	none	84.3918	0.953	4891	circular_virus_310211|fragment_2_11	0.512346	0.817045	0.809325		unassigned		unassigned	neither
IMGVR_UViG_3300000289_000050|3300000289|EM283_1058015_20	IMGVR_UViG_3300000289_000050|3300000289|EM283_1058015	gut	Large intestine	d__Bacteria;p__Bacillota;c__Clostridia;o__UBA1212;f__UBA1255	1	8.94847	-3.35978	Identified by DefenseFinder	TRUE	Structure: known function	TRUE	afdb50	AF-A0A4V0DP24-F1-model_v4	Cro/CI family transcriptional regulator	2	338	3.198e-06	0.938	Regulatory	Physiological	regulatory	Transcriptional regulation	Helix-turn-helix	specific	cluster	117.524	0.701	5417	UGV-GENOME-0225019|fragment_2_23	0.929677	0.972452	0.983668	Helix-turn-helix	specific	Helix-turn-helix	specific	both	TRUE	specific
IMGVR_UViG_3300000289_000050|3300000289|EM283_1058015_24	IMGVR_UViG_3300000289_000050|3300000289|EM283_1058015	gut	Large intestine	d__Bacteria;p__Bacillota;c__Clostridia;o__UBA1212;f__UBA1255	18	6.78009	-3.52397	Identified by DefenseFinder	TRUE	Structure: known function	TRUE	afdb50	AF-A0A3N9TNI0-F1-model_v4	XRE family transcriptional regulator	2	369	1.009e-07	0.724	Regulatory	Physiological	regulatory	Transcriptional regulation		unassigned	none	62.1808	0.593	6676	circular_virus_1240938|fragment_3_24	0.0612245	0.350725	0.721519		unassigned		unassigned	neither
IMGVR_UViG_3300000289_000074|3300000289|EM283_1015666_8	IMGVR_UViG_3300000289_000074|3300000289|EM283_1015666	gut	Large intestine	d__Bacteria;p__Bacillota;c__Clostridia;o__Oscillospirales;f__Oscillospiraceae;g__CAG-170	20	12.7259	-0.170832	Identified by DefenseFinder	TRUE	Structure: known function	TRUE	afdb50	AF-A0A1C6D177-F1-model_v4	Myb-like DNA-binding domain	2	1197	1.379e-24	0.698	Regulatory	Physiological	regulatory	Transcriptional regulation	transcriptional regulator, D5-like	specific	cluster	46.2322	0.99	3788	UGV-GENOME-0223284|fragment_2_2	0.298319	0.550459	0.827448	transcriptional regulator, D5-like	specific		unassigned	cluster_only
IMGVR_UViG_3300000289_000091|3300000289|EM283_1002076_15	IMGVR_UViG_3300000289_000091|3300000289|EM283_1002076	gut	Large intestine	d__Bacteria;p__Bacteroidota;c__Bacteroidia;o__Bacteroidales;f__Tannerellaceae;g__Parabacteroides	34	7.87157	-0.777606	Identified by structure	FALSE	Structure: known function	TRUE	afdb50	AF-A0A7X7WZL0-F1-model_v4	Helix-turn-helix transcriptional regulator	2	391	3.097e-07	0.939	Regulatory	Regulatory	regulatory	Transcriptional regulation	Transcriptional regulation	L1	embedding	93.9074	0.943	1796	UGV-GENOME-0311885_1|fragment_4_17	0.674312	0.87395	0.864407		unassigned	Transcriptional regulation	L1	embedding_only
IMGVR_UViG_3300000289_000192|3300000289|EM283_1001221_23	IMGVR_UViG_3300000289_000192|3300000289|EM283_1001221	gut	Large intestine	d__Bacteria;p__Bacteroidota;c__Bacteroidia;o__Bacteroidales;f__Rikenellaceae;g__Alistipes	55	9.81805	-0.262596	Identified by structure	FALSE	Structure: known function	TRUE	afdb50	AF-R5S1G4-F1-model_v4	Regulatory protein MarR	2	510	9.154e-12	1	Regulatory	Regulatory	regulatory	Signal transduction & two-component systems	K02477; two-component system, LytTR family, response regulator	specific	embedding	65.8221	0.745	35	circular_virus_188626|fragment_4_42	0.929677	0.943396	0.961932	Transcriptional regulation	L1	K02477; two-component system, LytTR family, response regulator	specific	both	FALSE	L1
IMGVR_UViG_3300000290_000011|3300000290|EM291_1000678_32	IMGVR_UViG_3300000290_000011|3300000290|EM291_1000678	gut	Large intestine	d__Bacteria;p__Bacillota;c__Clostridia;o__Christensenellales;f__CAG-138;g__SFDB01	7	2.61907	3.54547	Identified by structure	FALSE	Structure: known function	TRUE	afdb50	AF-A0A7C6U4I5-F1-model_v4	Sigma-70 family RNA polymerase sigma factor	2	487	4.983e-08	0.924	Regulatory	Regulatory	regulatory	Transcriptional regulation	transcriptional regulator	specific	cluster	31.9971	0.686	6054	circular_virus_387950|fragment_2_32	0.994975	1	0.998426	transcriptional regulator	specific	transcriptional regulator	specific	both	TRUE	specific
IMGVR_UViG_3300000290_000057|3300000290|EM291_1009256_16	IMGVR_UViG_3300000290_000057|3300000290|EM291_1009256	gut	Large intestine	d__Bacteria;p__Bacillota;c__Clostridia;o__Lachnospirales;f__Lachnospiraceae;g__Acetatifactor	7	2.89046	3.7968	Identified by structure	FALSE	Structure: known function	TRUE	afdb50	AF-A0A174XW92-F1-model_v4	Phage transcriptional regulator, RinA family	2	446	1.084e-08	0.979	Regulatory	Regulatory	regulatory	Transcriptional regulation	transcriptional regulator	specific	embedding	66.1349	0.97	6054	UGV-GENOME-0270365_1|fragment_2_16	0.981164	0.996008	0.994737		unassigned	transcriptional regulator	specific	embedding_only
IMGVR_UViG_3300000290_000073|3300000290|EM291_1018653_3	IMGVR_UViG_3300000290_000073|3300000290|EM291_1018653	gut	Large intestine	d__Bacteria;p__Bacillota;c__Clostridia;o__Oscillospirales;f__Oscillospiraceae;g__Pelethomonas	7	3.38699	3.17067	Identified by structure	FALSE	Structure: known function	TRUE	afdb50	AF-A0A239Z7R4-F1-model_v4	FliA/WhiG subfamily RNA polymerase sigma-28 subunit	2	405	5.196e-07	0.902	Regulatory	Regulatory	regulatory	Transcriptional regulation	transcriptional regulator	specific	cluster	45.4251	0.929	6054	circular_virus_1362783|fragment_2_3	0.998152	1	0.998426	transcriptional regulator	specific	transcriptional regulator	specific	both	TRUE	specific
IMGVR_UViG_3300000290_000111|3300000290|EM291_1001157_31	IMGVR_UViG_3300000290_000111|3300000290|EM291_1001157	gut	Large intestine	d__Bacteria;p__Bacillota;c__Clostridia;o__Lachnospirales;f__Lachnospiraceae;g__Lachnospira	10	7.16259	2.54503	Identified by structure	FALSE	Structure: known function	TRUE	afdb50	AF-A0A173SAV1-F1-model_v4	PRTRC system ParB family protein	2	1452	1.745e-31	0.99	Other		regulatory	Transcriptional regulation	parB, spo0J; ParB family transcriptional regulator, chromosome partitioning protein	specific	cluster	35.2458	0.873	3679	circular_virus_1399509|fragment_1_12	0.958005	0.994012	0.985075	parB, spo0J; ParB family transcriptional regulator, chromosome partitioning protein	specific	parB, spo0J; ParB family transcriptional regulator, chromosome partitioning protein	specific	both	TRUE	specific
IMGVR_UViG_3300000290_000118|3300000290|EM291_1012056_5	IMGVR_UViG_3300000290_000118|3300000290|EM291_1012056	gut	Large intestine		25	9.81042	2.88386	Identified by structure	FALSE	Structure: known function	TRUE	afdb50	AF-A0A3R6VJ12-F1-model_v4	Type II toxin-antitoxin system HicB family antitoxin	2	627	1.121e-14	0.928	Physiological	Physiological	physiological	Toxin-antitoxin systems	Toxin-antitoxin systems	L1	cluster	77.5484	0.789	1126	IMGVR_UViG_3300016722_000006|3300016722|Ga0183100_1000367|fragment_3_5	0.626271	0.753731	0.961932	Toxin-antitoxin systems	L1	physiological	category	both
IMGVR_UViG_3300000290_000135|3300000290|EM291_1016272_11	IMGVR_UViG_3300000290_000135|3300000290|EM291_1016272	gut	Large intestine	d__Bacteria;p__Bacillota;c__Clostridia;o__Lachnospirales;f__Lachnospiraceae	20	12.1631	-1.70786	Identified by DefenseFinder	TRUE	Structure: known function	TRUE	afdb50	AF-A0A1C5WK23-F1-model_v4	Sigma-70, region 4	2	1107	2.997e-25	0.995	Regulatory	Physiological	regulatory	Transcriptional regulation	transcriptional regulator, D5-like	specific	cluster	42.0295	0.97	3788	UGV-GENOME-0328021_1|fragment_2_2	0.981164	0.994687	0.994056	transcriptional regulator, D5-like	specific	transcriptional regulator, D5-like	specific	both	TRUE	specific
IMGVR_UViG_3300000290_000135|3300000290|EM291_1016272_4	IMGVR_UViG_3300000290_000135|3300000290|EM291_1016272	gut	Large intestine	d__Bacteria;p__Bacillota;c__Clostridia;o__Lachnospirales;f__Lachnospiraceae	18	5.48501	-3.72713	Identified by DefenseFinder	TRUE	Structure: known function	TRUE	afdb50	AF-A0A7U9S102-F1-model_v4	Antitoxin PezA	2	589	2.73e-13	0.92	Physiological	Physiological	metabolic	Amino acid metabolism	Transcriptional regulation	L1	cluster	97.3611	0.914	6676	UGV-GENOME-0238940_1|fragment_1_4	0.191663	0.497197	0.851827	Transcriptional regulation	L1		unassigned	cluster_only
IMGVR_UViG_3300000290_000136|3300000290|EM291_1003676_25	IMGVR_UViG_3300000290_000136|3300000290|EM291_1003676	gut	Large intestine	d__Bacteria;p__Bacillota;c__Clostridia;o__Lachnospirales;f__Lachnospiraceae	15	5.15719	10.1229	Identified by structure	FALSE	Structure: known function	TRUE	bfvd	A0A8S5T3B3	nucleotide modification associated domain 4	2	451	1.383e-09	0.99	Other		physiological	Defense & anti-defense systems	Thoeris anti-defense 2-like domain	specific	embedding	127.803	0.799	2031	circular_virus_915186|fragment_2_26	0.864903	0.943396	0.926966		unassigned	Thoeris anti-defense 2-like domain	specific	embedding_only
IMGVR_UViG_3300000290_000142|3300000290|EM291_1012141_14	IMGVR_UViG_3300000290_000142|3300000290|EM291_1012141	gut	Large intestine	d__Bacteria;p__Bacillota;c__Clostridia;o__Lachnospirales;f__Lachnospiraceae;g__Roseburia	28	6.03296	3.08381	Identified by CheckAMG de-novo only	FALSE	Structure: unknown function	FALSE										regulatory	Transcriptional regulation	DNA binding protein	specific	cluster	57.2629	0.926	2291	circular_virus_81972|fragment_2_14	0.982659	0.994687	0.994056	DNA binding protein	specific	DNA binding protein	specific	both	TRUE	specific
IMGVR_UViG_3300000290_000152|3300000290|EM291_1000457_1	IMGVR_UViG_3300000290_000152|3300000290|EM291_1000457	gut	Large intestine	d__Bacteria;p__Bacteroidota;c__Bacteroidia;o__Bacteroidales;f__Rikenellaceae;g__Alistipes	13	11.023	3.77711	Identified by structure	FALSE	Structure: known function	TRUE	afdb50	AF-U7UAC5-F1-model_v4	Transporter, major facilitator family protein	2	647	1.033e-11	0.994	Other		metabolic	Lipid & fatty acid metabolism		unassigned	none	157.958	0.953	2264	UGV-GENOME-0302971_1|fragment_1_1	0.0288936	0.19973	0.653846		unassigned		unassigned	neither
IMGVR_UViG_3300000290_000152|3300000290|EM291_1000457_25	IMGVR_UViG_3300000290_000152|3300000290|EM291_1000457	gut	Large intestine	d__Bacteria;p__Bacteroidota;c__Bacteroidia;o__Bacteroidales;f__Rikenellaceae;g__Alistipes	27	1.74161	0.668389	Identified by structure	FALSE	Structure: known function	TRUE	afdb50	AF-A0A3E0ESY6-F1-model_v4	Terminase small subunit	2	369	3.788e-07	0.939	Other		regulatory	Transcriptional regulation	DNA binding protein	specific	embedding	105.158	0.805	1644	UGV-GENOME-0279487|fragment_1_24	0.929677	0.964052	0.961932	Transcriptional regulation	L1	DNA binding protein	specific	both	TRUE	L1
IMGVR_UViG_3300000290_000152|3300000290|EM291_1000457_3	IMGVR_UViG_3300000290_000152|3300000290|EM291_1000457	gut	Large intestine	d__Bacteria;p__Bacteroidota;c__Bacteroidia;o__Bacteroidales;f__Rikenellaceae;g__Alistipes	29	2.1006	-3.34642	Identified by structure	FALSE	Structure: known function	TRUE	afdb50	AF-A0A5B3GAN1-F1-model_v4	LexA family transcriptional regulator	2	1094	6.283e-24	0.972	Regulatory	Regulatory	regulatory	Transcriptional regulation	Transcriptional regulation	L1	cluster	89.2256	0.83	3233	fragment_13750_6	0.368167	0.705061	0.837419	Transcriptional regulation	L1		unassigned	cluster_only
IMGVR_UViG_3300000290_000160|3300000290|EM291_1008683_1	IMGVR_UViG_3300000290_000160|3300000290|EM291_1008683	gut	Large intestine	d__Bacteria;p__Bacteroidota;c__Bacteroidia;o__Bacteroidales;f__Rikenellaceae;g__Alistipes	13	9.47947	3.7121	Identified by structure	FALSE	Structure: known function	TRUE	afdb50	AF-A0A1M3L8K9-F1-model_v4	Recombinase	2	358	1.179e-06	0.828	Other		regulatory	Other		unassigned	none	135.09	0.819	2264	UGV-GENOME-0246812|fragment_2_1	0.457179	0.664894	0.880553		unassigned		unassigned	neither
IMGVR_UViG_3300000290_000174|3300000290|EM291_1004505_5	IMGVR_UViG_3300000290_000174|3300000290|EM291_1004505	gut	Large intestine	d__Bacteria;p__Bacillota;c__Clostridia;o__Oscillospirales;f__Oscillospiraceae;g__Vescimonas	10	8.02607	2.3201	Identified by structure	FALSE	Structure: known function	TRUE	afdb50	AF-A0A174H2F3-F1-model_v4	ParB/RepB/Spo0J family partition protein	2	1343	1.492e-26	0.987	Other		regulatory	Transcriptional regulation	parB, spo0J; ParB family transcriptional regulator, chromosome partitioning protein	specific	cluster	18.4262	0.936	3679	circular_virus_1261378|fragment_2_3	0.989754	0.997344	0.998426	parB, spo0J; ParB family transcriptional regulator, chromosome partitioning protein	specific	parB, spo0J; ParB family transcriptional regulator, chromosome partitioning protein	specific	both	TRUE	specific
IMGVR_UViG_3300000290_000191|3300000290|EM291_1034927_11	IMGVR_UViG_3300000290_000191|3300000290|EM291_1034927	gut	Large intestine	d__Bacteria;p__Pseudomonadota;c__Gammaproteobacteria;o__Enterobacterales;f__Enterobacteriaceae;g__Escherichia	0	3.18549	-0.820344	Identified by structure	FALSE	Structure: known function	TRUE	afdb50	AF-A0A377F089-F1-model_v4	Nucleic acid-binding protein e14 prophage	2	1115	1.932e-25	0.995	Other		regulatory	Transcriptional regulation	CII-like transcriptional activator	specific	cluster	92.4607	0.957	6681	Station25_DCM_ALL_assembly_NODE_366_length_42580_cov_5.810206|fragment_2_11	0.929677	0.990099	0.985075	CII-like transcriptional activator	specific	CII-like transcriptional activator	specific	both	TRUE	specific
IMGVR_UViG_3300000290_000225|3300000290|EM291_1007757_44	IMGVR_UViG_3300000290_000225|3300000290|EM291_1007757	gut	Large intestine	d__Bacteria;p__Bacillota;c__Clostridia;o__Lachnospirales;f__Lachnospiraceae	18	8.17202	-3.98085	Identified by DefenseFinder	TRUE	Structure: known function	TRUE	afdb50	AF-A0A1Y3XMP5-F1-model_v4	Transcriptional regulator	2	538	3.661e-10	0.972	Regulatory	Physiological	regulatory	Transcriptional regulation	Transcriptional regulation	L1	cluster	130.706	0.625	6676	1297794.SAMD00000513.BBDT01000023~1-43723~chromosome_only_44	0.358566	0.637523	0.88777	Transcriptional regulation	L1		unassigned	cluster_only
IMGVR_UViG_3300000291_000011|3300000291|EM293_1000267_62	IMGVR_UViG_3300000291_000011|3300000291|EM293_1000267	gut	Large intestine	d__Bacteria;p__Bacillota;c__Clostridia;o__Christensenellales;f__Aristaeellaceae;g__UBA11524	1	8.54164	-2.80093	Identified by DefenseFinder	TRUE	Structure: unknown function	TRUE									Physiological	regulatory	Transcriptional regulation	Helix-turn-helix	specific	cluster	104.184	0.928	5417	circular_virus_1276495|fragment_1_14	0.929677	0.972452	0.983668	Helix-turn-helix	specific	Helix-turn-helix	specific	both	TRUE	specific
IMGVR_UViG_3300000291_000012|3300000291|EM293_1000335_16	IMGVR_UViG_3300000291_000012|3300000291|EM293_1000335	gut	Large intestine	d__Bacteria;p__Bacteroidota;c__Bacteroidia;o__Bacteroidales;f__Bacteroidaceae;g__Bacteroides	16	6.15461	3.89827	Identified by DefenseFinder	TRUE	Structure: known function	TRUE	afdb50	AF-A0A7Z6S797-F1-model_v4	Type II toxin-antitoxin system HicA family toxin	2	390	2.463e-08	0.688	Physiological	Physiological	physiological	Toxin-antitoxin systems	toxin	specific	embedding	39.0141	0.984	1943	UGV-GENOME-0343827_1|fragment_3_16	0.864903	0.94109	0.942038		unassigned	toxin	specific	embedding_only
IMGVR_UViG_3300000291_000013|3300000291|EM293_1000379_28	IMGVR_UViG_3300000291_000013|3300000291|EM293_1000379	gut	Large intestine	d__Bacteria;p__Bacillota;c__Clostridia;o__Lachnospirales;f__Lachnospiraceae	28	5.98661	3.02161	Identified by structure	FALSE	Structure: known function	TRUE	afdb50	AF-A0A174XEF2-F1-model_v4	Transposase and inactivated derivatives, IS30 family	2	395	7.031e-09	0.985	Other		regulatory	Transcriptional regulation	DNA binding protein	specific	cluster	33.4084	0.942	2291	circular_virus_1273052|fragment_1_15	0.998152	0.997344	0.998426	DNA binding protein	specific	DNA binding protein	specific	both	TRUE	specific
IMGVR_UViG_3300000291_000017|3300000291|EM293_1000676_40	IMGVR_UViG_3300000291_000017|3300000291|EM293_1000676	gut	Large intestine	d__Bacteria;p__Bacteroidota;c__Bacteroidia;o__Bacteroidales;f__Tannerellaceae;g__Parabacteroides	13	11.3504	3.55796	Identified by CheckAMG de-novo only	FALSE	Structure: unknown function	FALSE										metabolic	Lipid & fatty acid metabolism	acpP, acpM; acyl carrier protein	specific	embedding	133.956	0.547	2264	IMGVR_UViG_3300031578_000059|3300031578|Ga0307376_10000467|fragment_4_27	0.77748	0.87395	0.926966		unassigned	acpP, acpM; acyl carrier protein	specific	embedding_only
IMGVR_UViG_3300000291_000037|3300000291|EM293_1006115_29	IMGVR_UViG_3300000291_000037|3300000291|EM293_1006115	gut	Large intestine	d__Bacteria;p__Bacteroidota;c__Bacteroidia;o__Bacteroidales;f__Tannerellaceae;g__Parabacteroides	21	12.8792	-2.17669	Identified by structure	FALSE	Structure: known function	TRUE	afdb50	AF-A0A1S8PJW8-F1-model_v4	Stage 0 sporulation protein A homolog	2	715	1.134e-16	0.938	Other		regulatory	Signal transduction & two-component systems	K02483; two-component system, OmpR family, response regulator	specific	cluster	48.1313	0.971	2893	fragment_26950_29	0.277219	0.664894	0.827448	K02483; two-component system, OmpR family, response regulator	specific		unassigned	cluster_only
IMGVR_UViG_3300000291_000045|3300000291|EM293_1009494_24	IMGVR_UViG_3300000291_000045|3300000291|EM293_1009494	gut	Large intestine	d__Bacteria;p__Bacteroidota;c__Bacteroidia;o__Bacteroidales;f__Rikenellaceae;g__Alistipes	27	1.84873	0.649653	Identified by structure	FALSE	Structure: known function	TRUE	afdb50	AF-A0A3E0ESY6-F1-model_v4	Terminase small subunit	2	369	3.788e-07	0.939	Other		regulatory	Transcriptional regulation	DNA binding protein	specific	embedding	49.711	0.805	1644	UGV-GENOME-0302459_1|fragment_4_24	0.994975	0.997344	0.998426	Transcriptional regulation	L1	DNA binding protein	specific	both	TRUE	L1
IMGVR_UViG_3300000291_000045|3300000291|EM293_1009494_46	IMGVR_UViG_3300000291_000045|3300000291|EM293_1009494	gut	Large intestine	d__Bacteria;p__Bacteroidota;c__Bacteroidia;o__Bacteroidales;f__Rikenellaceae;g__Alistipes	29	2.15524	-3.43298	Identified by structure	FALSE	Structure: known function	TRUE	afdb50	AF-A0A5B3GAN1-F1-model_v4	LexA family transcriptional regulator	2	1094	6.283e-24	0.972	Regulatory	Regulatory	regulatory	Transcriptional regulation	Transcriptional regulation	L1	cluster	77.2422	0.83	3233	circular_virus_1446506|fragment_2_46	0.457179	0.765347	0.912939	Transcriptional regulation	L1	regulatory	category	both
IMGVR_UViG_3300000291_000075|3300000291|EM293_1000358_27	IMGVR_UViG_3300000291_000075|3300000291|EM293_1000358	gut	Large intestine	d__Bacteria;p__Bacillota;c__Clostridia;o__Oscillospirales;f__Ruminococcaceae;g__Hominimerdicola	18	7.36006	-3.44575	Identified by DefenseFinder	TRUE	Structure: known function	TRUE	afdb50	AF-A0A373LJY8-F1-model_v4	XRE family transcriptional regulator	2	443	7.542e-09	0.914	Regulatory	Physiological	regulatory	Transcriptional regulation	Helix-turn-helix	specific	cluster	141.621	0.65	6676	circular_virus_916831|fragment_2_28	0.512346	0.736648	0.827448	Helix-turn-helix	specific		unassigned	cluster_only
IMGVR_UViG_3300000291_000086|3300000291|EM293_1016825_3	IMGVR_UViG_3300000291_000086|3300000291|EM293_1016825	gut	Large intestine	d__Bacteria;p__Verrucomicrobiota;c__Verrucomicrobiia;o__Verrucomicrobiales;f__Akkermansiaceae;g__Akkermansia	27	2.22876	0.961574	Identified by CheckAMG de-novo only	FALSE	Structure: unknown function	FALSE										regulatory	Transcriptional regulation	DNA binding protein	specific	embedding	136.697		1644	IMGVR_UViG_3300004165_000002|3300004165|Ga0066439_1000154|fragment_2_3	0.958005	0.990099	0.985075		unassigned	DNA binding protein	specific	embedding_only
IMGVR_UViG_3300000291_000133|3300000291|EM293_1000907|116811-166115_25	IMGVR_UViG_3300000291_000133|3300000291|EM293_1000907|116811-166115	gut	Large intestine	d__Bacteria;p__Bacteroidota;c__Bacteroidia;o__Bacteroidales;f__Bacteroidaceae;g__Bacteroides	10	7.50068	2.5932	Identified by structure	FALSE	Structure: known function	TRUE	afdb50	AF-A0A6L5X784-F1-model_v4	ParB/RepB/Spo0J family partition protein	2	1459	2.346e-29	0.984	Other		regulatory	Transcriptional regulation	parB, spo0J; ParB family transcriptional regulator, chromosome partitioning protein	specific	cluster	43.0337	0.901	3679	IMGVR_UViG_3300021387_000170|3300021387|Ga0223845_12936681|fragment_1_23	0.982659	0.996008	0.994056	parB, spo0J; ParB family transcriptional regulator, chromosome partitioning protein	specific	parB, spo0J; ParB family transcriptional regulator, chromosome partitioning protein	specific	both	TRUE	specific
IMGVR_UViG_3300000291_000137|3300000291|EM293_1005355|1-24479_24	IMGVR_UViG_3300000291_000137|3300000291|EM293_1005355|1-24479	gut	Large intestine	d__Bacteria;p__Bacillota;c__Clostridia;o__Oscillospirales;f__Ruminococcaceae;g__Hominimerdicola	22	9.1444	1.21951	Identified by structure	FALSE	Structure: known function	TRUE	afdb50	AF-A0A373SKW5-F1-model_v4	DNA-binding protein	2	576	6.176e-13	0.99	Regulatory	Regulatory	regulatory	Transcriptional regulation		unassigned	none	66.703	0.949	3302	IMGVR_UViG_3300006141_000077|3300006141|Ga0080704_1000183|fragment_2_23	0.358566	0.604869	0.827448		unassigned		unassigned	neither
IMGVR_UViG_3300000291_000137|3300000291|EM293_1005355|1-24479_33	IMGVR_UViG_3300000291_000137|3300000291|EM293_1005355|1-24479	gut	Large intestine	d__Bacteria;p__Bacillota;c__Clostridia;o__Oscillospirales;f__Ruminococcaceae;g__Hominimerdicola	1	9.43857	-2.588	Identified by DefenseFinder	TRUE	Structure: known function	TRUE	afdb50	AF-A0A1E3AWV8-F1-model_v4	HTH-type transcriptional regulator ImmR	2	324	5.392e-06	0.974	Regulatory	Physiological	regulatory	Transcriptional regulation		unassigned	none	60.9345	0.937	5417	circular_virus_837083|fragment_1_7	0.0506555	0.270393	0.752588		unassigned		unassigned	neither
IMGVR_UViG_3300000292_000006|3300000292|EM305_1000116_29	IMGVR_UViG_3300000292_000006|3300000292|EM305_1000116	gut	Large intestine	d__Bacteria;p__Bacteroidota;c__Bacteroidia;o__Bacteroidales;f__Bacteroidaceae;g__Bacteroides	53	-3.30237	3.87838	Identified by CheckAMG de-novo only	FALSE	Structure: unknown function	FALSE										physiological	Defense & anti-defense systems		unassigned	none	145.495	0.963	49	circular_virus_1259822|fragment_4_4	0.256649	0.543353	0.837419		unassigned		unassigned	neither
IMGVR_UViG_3300000292_000014|3300000292|EM305_1000387_33	IMGVR_UViG_3300000292_000014|3300000292|EM305_1000387	gut	Large intestine	d__Bacteria;p__Verrucomicrobiota;c__Verrucomicrobiia;o__Verrucomicrobiales;f__Akkermansiaceae;g__Akkermansia	28	6.37544	1.23064	Identified by CheckAMG de-novo only	FALSE	Structure: unknown function	FALSE										regulatory	Transcriptional regulation		unassigned	none	160.541	0.819	2291	KM389289.1|fragment_1_4	0.0454545	0.374147	0.653846		unassigned		unassigned	neither
IMGVR_UViG_3300000292_000024|3300000292|EM305_1000659_9	IMGVR_UViG_3300000292_000024|3300000292|EM305_1000659	gut	Large intestine	d__Bacteria;p__Bacteroidota;c__Bacteroidia;o__Bacteroidales;f__Rikenellaceae;g__Alistipes	5	9.12267	5.62862	Identified by DefenseFinder	TRUE	Structure: known function	TRUE	afdb50	AF-A0A2V2G206-F1-model_v4	DNA-binding protein	2	1250	1.053e-25	0.747	Regulatory	Physiological	regulatory	Transcriptional regulation		unassigned	none	112.719	0.99	4891	circular_virus_828856|fragment_1_9	0.368167	0.765347	0.851827		unassigned		unassigned	neither
IMGVR_UViG_3300000292_000026|3300000292|EM305_1000770_5	IMGVR_UViG_3300000292_000026|3300000292|EM305_1000770	gut	Large intestine	d__Bacteria;p__Pseudomonadota;c__Alphaproteobacteria;o__RF32;f__CAG-239;g__Scatocola	33	14.9481	2.76529	Identified by structure	FALSE	Structure: known function	TRUE	afdb50	AF-A0A3D5BCW9-F1-model_v4	10 kDa chaperonin	2	340	7.053e-06	0.954	Other		regulatory	Regulatory chaperones & coregulators	co-chaperonin GroES	specific	cluster	48.0459	0.672	3094	fragment_14961_5	0.631447	0.87395	0.926966	co-chaperonin GroES	specific	Regulatory chaperones & coregulators	L1	both
IMGVR_UViG_3300000292_000030|3300000292|EM305_1001246_22	IMGVR_UViG_3300000292_000030|3300000292|EM305_1001246	gut	Large intestine	d__Bacteria;p__Bacillota;c__Clostridia;o__Peptostreptococcales;f__Peptostreptococcaceae;g__Intestinibacter	18	6.36085	-4.23334	Identified by DefenseFinder	TRUE	Structure: known function	TRUE	afdb50	AF-A0A1C5YZ84-F1-model_v4	HTH-type transcriptional regulator immR	2	636	5.036e-14	0.991	Regulatory	Physiological	regulatory	Transcriptional regulation	Helix-turn-helix	specific	cluster	80.8953	0.945	6676	circular_virus_1308488|fragment_1_2	0.512346	0.816078	0.926966	Helix-turn-helix	specific	regulatory	category	both
IMGVR_UViG_3300000292_000038|3300000292|EM305_1002411_11	IMGVR_UViG_3300000292_000038|3300000292|EM305_1002411	gut	Large intestine	d__Bacteria;p__Bacillota;c__Clostridia;o__Oscillospirales;f__Oscillospiraceae;g__CAG-170	0	6.9949	-3.1317	Identified by DefenseFinder	TRUE	Structure: known function	TRUE	afdb50	AF-A0A259UYF5-F1-model_v4	Anaerobic benzoate catabolism transcriptional regulator	2	317	5.425e-06	0.731	Regulatory	Physiological	regulatory	Transcriptional regulation	Transcriptional regulation	L1	embedding	76.4158	0.936	6681	circular_virus_945578|fragment_2_11	0.468	0.851259	0.942038		unassigned	Transcriptional regulation	L1	embedding_only
IMGVR_UViG_3300000292_000043|3300000292|EM305_1003350_182	IMGVR_UViG_3300000292_000043|3300000292|EM305_1003350	gut	Large intestine	d__Bacteria;p__Bacteroidota;c__Bacteroidia;o__Bacteroidales;f__Bacteroidaceae;g__Bacteroides	30	10.1597	10.2567	Identified by structure	FALSE	Structure: known function	TRUE	afdb50	AF-A0A078GAE3-F1-model_v4	BnaA06g36710D protein	2	816	2.955e-14	0.968	Other		physiological	Defense & anti-defense systems	Anti-CRISPR type V subtype A2 family	specific	embedding	121.296	0.992	7583	Station52_SUR_ALL_assembly_NODE_173_length_36014_cov_3.952752|fragment_2_12	0.786047	0.87395	0.930719	Post-transcriptional / RNA-mediated regulation	L1	Anti-CRISPR type V subtype A2 family	specific	both	FALSE	L1
IMGVR_UViG_3300000292_000043|3300000292|EM305_1003350_45	IMGVR_UViG_3300000292_000043|3300000292|EM305_1003350	gut	Large intestine	d__Bacteria;p__Bacteroidota;c__Bacteroidia;o__Bacteroidales;f__Bacteroidaceae;g__Bacteroides	15	5.25348	9.57963	Identified by CheckAMG de-novo only	FALSE	No structural match	FALSE										physiological	Defense & anti-defense systems	Thoeris anti-defense 2-like domain	specific	embedding	40.9501	0.994	2031	circular_virus_686613|fragment_1_9	0.998152	1	1		unassigned	Thoeris anti-defense 2-like domain	specific	embedding_only
IMGVR_UViG_3300000292_000047|3300000292|EM305_1003738_28	IMGVR_UViG_3300000292_000047|3300000292|EM305_1003738	gut	Large intestine	d__Bacteria;p__Pseudomonadota;c__Gammaproteobacteria;o__Enterobacterales;f__Enterobacteriaceae;g__Escherichia	5	9.31158	3.99938	Identified by structure	FALSE	Structure: known function	TRUE	afdb50	AF-A0A377BBD6-F1-model_v4	Antirepressor	2	2083	6.146e-50	1	Regulatory	Regulatory	regulatory	Transcriptional regulation	regulatory	category	embedding	15.8562	0.716	4891	KR781488.1|fragment_3_15	0.468	0.817045	0.930719		unassigned	regulatory	category	embedding_only
IMGVR_UViG_3300000292_000054|3300000292|EM305_1007464_35	IMGVR_UViG_3300000292_000054|3300000292|EM305_1007464	gut	Large intestine	d__Bacteria;p__Bacillota;c__Clostridia;o__Lachnospirales;f__Lachnospiraceae;g__Ruminococcus_B	18	7.28324	-4.28425	Identified by DefenseFinder	TRUE	Structure: known function	TRUE	bfvd	A0A8S5S8G0	repressor protein ci	2	634	4.348e-14	0.993	Regulatory	Physiological	regulatory	Transcriptional regulation	Transcriptional regulation	L1	cluster	66.6407	0.804	6676	UGV-GENOME-0295550|fragment_2_5	0.368167	0.656818	0.851827	Transcriptional regulation	L1		unassigned	cluster_only
IMGVR_UViG_3300000292_000064|3300000292|EM305_1012776_44	IMGVR_UViG_3300000292_000064|3300000292|EM305_1012776	gut	Large intestine	d__Bacteria;p__Bacillota;c__Clostridia;o__Christensenellales;f__Aristaeellaceae;g__UBA11524	18	5.79169	-3.83242	Identified by structure	FALSE	Structure: known function	TRUE	afdb50	AF-R5BSN8-F1-model_v4	DNA-binding helix-turn-helix protein	2	377	2.7e-07	0.975	Regulatory	Regulatory	metabolic	Amino acid metabolism	transcriptional regulator	specific	cluster	90.6913	0.768	6676	circular_virus_85718|fragment_3_33	0.457179	0.759542	0.887136	transcriptional regulator	specific		unassigned	cluster_only
IMGVR_UViG_3300000292_000064|3300000292|EM305_1012776_64	IMGVR_UViG_3300000292_000064|3300000292|EM305_1012776	gut	Large intestine	d__Bacteria;p__Bacillota;c__Clostridia;o__Christensenellales;f__Aristaeellaceae;g__UBA11524	9	11.6966	-3.18849	Identified by structure	FALSE	Structure: known function	TRUE	afdb50	AF-A0A3D3Y0P8-F1-model_v4	DNA-binding protein	2	319	9.48e-07	0.914	Regulatory	Regulatory	regulatory	Transcriptional regulation	Winged helix-turn-helix domain	specific	embedding	46.0799	0.948	602	UGV-GENOME-0251957_1|fragment_1_9	1	1	1	Transcriptional regulation	L1	Winged helix-turn-helix domain	specific	both	TRUE	L1
IMGVR_UViG_3300000292_000105|3300000292|EM305_1008035_12	IMGVR_UViG_3300000292_000105|3300000292|EM305_1008035	gut	Large intestine	d__Bacteria;p__Bacillota;c__Clostridia;o__Peptostreptococcales;f__Anaerovoracaceae;g__Lentihominibacter	1	9.04115	-1.65824	Identified by DefenseFinder	TRUE	Structure: unknown function	TRUE									Physiological	regulatory	Transcriptional regulation	Transcriptional regulation	L1	cluster	35.0571	0.514	5417	UGV-GENOME-0274231|fragment_3_12	0.368167	0.816078	0.912939	Transcriptional regulation	L1	regulatory	category	both
IMGVR_UViG_3300000292_000105|3300000292|EM305_1008035_23	IMGVR_UViG_3300000292_000105|3300000292|EM305_1008035	gut	Large intestine	d__Bacteria;p__Bacillota;c__Clostridia;o__Peptostreptococcales;f__Anaerovoracaceae;g__Lentihominibacter	4	9.53038	5.62147	Identified by structure	FALSE	Structure: known function	TRUE	afdb50	AF-A0A0N0S3Q4-F1-model_v4	Seryl-tRNA synthetase	2	306	8.837e-06	0.89	Metabolic	Metabolic	regulatory	Transcriptional regulation	DNA binding protein	specific	cluster	54.401	0.956	1501	circular_virus_14000|fragment_2_22	0.786047	0.888889	0.985075	DNA binding protein	specific	DNA binding protein	specific	both	TRUE	specific
IMGVR_UViG_3300000292_000105|3300000292|EM305_1008035_9	IMGVR_UViG_3300000292_000105|3300000292|EM305_1008035	gut	Large intestine	d__Bacteria;p__Bacillota;c__Clostridia;o__Peptostreptococcales;f__Anaerovoracaceae;g__Lentihominibacter	18	7.20101	-4.67329	Identified by DefenseFinder	TRUE	Structure: known function	TRUE	afdb50	AF-A0A1I1NPN1-F1-model_v4	Transcriptional regulator, contains XRE-family HTH domain	2	405	8.932e-08	0.917	Regulatory	Physiological	regulatory	Transcriptional regulation		unassigned	none	116.522	0.613	6676	UGV-GENOME-0318674|fragment_4_12	0.396465	0.753731	0.851827		unassigned		unassigned	neither
IMGVR_UViG_3300000292_000162|3300000292|EM305_1002652|116948-161225_11	IMGVR_UViG_3300000292_000162|3300000292|EM305_1002652|116948-161225	gut	Large intestine	d__Bacteria;p__Bacteroidota;c__Bacteroidia;o__Bacteroidales;f__Bacteroidaceae;g__Bacteroides	16	5.46118	4.27293	Identified by structure	FALSE	Structure: known function	TRUE	afdb50	AF-A0A1Y4I901-F1-model_v4	Toxin HicA	2	340	2.158e-07	0.967	Physiological	Physiological	physiological	Toxin-antitoxin systems	toxin	specific	embedding	39.6579	1	1943	IMGVR_UViG_3300026549_000148|3300026549|Ga0256404_1002492|fragment_2_14	0.88959	0.943396	0.942038	Toxin-antitoxin systems	L1	toxin	specific	both	TRUE	L1
IMGVR_UViG_3300000292_000166|3300000292|EM305_1004079|11371-82338_12	IMGVR_UViG_3300000292_000166|3300000292|EM305_1004079|11371-82338	gut	Large intestine	d__Bacteria;p__Bacteroidota;c__Bacteroidia;o__Bacteroidales;f__Bacteroidaceae;g__Bacteroides	16	5.9123	4.26987	Identified by structure	FALSE	Structure: known function	TRUE	afdb50	AF-A0A522GWD9-F1-model_v4	Type II toxin-antitoxin system HicA family toxin	2	296	3.32e-06	0.984	Physiological	Physiological	physiological	Toxin-antitoxin systems	toxin	specific	cluster	24.185	0.969	1943	circular_virus_1240713|fragment_3_14	0.864903	0.964052	0.961932	toxin	specific	toxin	specific	both	TRUE	specific
IMGVR_UViG_3300000292_000173|3300000292|EM305_1006982|49-35359_28	IMGVR_UViG_3300000292_000173|3300000292|EM305_1006982|49-35359	gut	Large intestine	d__Bacteria;p__Bacteroidota;c__Bacteroidia;o__Bacteroidales;f__Bacteroidaceae;g__Bacteroides	18	6.80822	-3.82427	Identified by structure	FALSE	Structure: known function	TRUE	afdb50	AF-A0A3E4Z3G6-F1-model_v4	XRE family transcriptional regulator	2	372	1.049e-06	0.86	Regulatory	Regulatory	metabolic	Amino acid metabolism	alaA; alanine-synthesizing transaminase [EC:2.6.1.66] [EC:2.6.1.2]; K10907; aminotransferase [EC:2.6.1.-]	specific	embedding	98.6729	0.93	6676	UGV-GENOME-0336318_1|fragment_4_26	0.83542	0.87395	0.97028		unassigned	alaA; alanine-synthesizing transaminase [EC:2.6.1.66] [EC:2.6.1.2]; K10907; aminotransferase [EC:2.6.1.-]	specific	embedding_only
IMGVR_UViG_3300000293_000001|3300000293|EM308_1000024_3	IMGVR_UViG_3300000293_000001|3300000293|EM308_1000024	gut	Large intestine	d__Bacteria;p__Bacillota;c__Clostridia;o__Oscillospirales;f__Oscillospiraceae;g__Vescimonas	5	9.0444	4.81305	Identified by DefenseFinder	TRUE	Structure: known function	TRUE	afdb50	AF-C8VXI5-F1-model_v4	KilA domain protein	2	605	3.602e-13	0.946	Other	Physiological	regulatory	Transcriptional regulation	anti-repressor Ant	specific	embedding	96.6575	0.573	4891	MK448630.1|fragment_2_3	0.83542	0.851259	0.912939		unassigned	anti-repressor Ant	specific	embedding_only
IMGVR_UViG_3300000293_000003|3300000293|EM308_1000067_1	IMGVR_UViG_3300000293_000003|3300000293|EM308_1000067	gut	Large intestine	d__Bacteria;p__Bacteroidota;c__Bacteroidia;o__Bacteroidales;f__Rikenellaceae;g__Alistipes	29	2.18772	-3.16619	Identified by structure	FALSE	Structure: known function	TRUE	afdb50	AF-A0A5B3GAN1-F1-model_v4	LexA family transcriptional regulator	2	1094	6.283e-24	0.972	Regulatory	Regulatory	regulatory	Transcriptional regulation	Transcriptional regulation	L1	cluster	42.4752	0.83	3233	UGV-GENOME-0309622_1|fragment_5_1	0.346939	0.765347	0.88777	Transcriptional regulation	L1		unassigned	cluster_only
IMGVR_UViG_3300000293_000003|3300000293|EM308_1000067_23	IMGVR_UViG_3300000293_000003|3300000293|EM308_1000067	gut	Large intestine	d__Bacteria;p__Bacteroidota;c__Bacteroidia;o__Bacteroidales;f__Rikenellaceae;g__Alistipes	27	1.74255	0.738553	Identified by structure	FALSE	Structure: known function	TRUE	afdb50	AF-A0A3E0ESY6-F1-model_v4	Terminase small subunit	2	369	3.788e-07	0.939	Other		regulatory	Transcriptional regulation	DNA binding protein	specific	embedding	75.7858	0.805	1644	UGV-GENOME-0283399_1|fragment_2_20	0.864903	0.94109	0.961932	Transcriptional regulation	L1	DNA binding protein	specific	both	TRUE	L1
IMGVR_UViG_3300000293_000013|3300000293|EM308_1000851_1	IMGVR_UViG_3300000293_000013|3300000293|EM308_1000851	gut	Large intestine	d__Bacteria;p__Bacteroidota;c__Bacteroidia;o__Bacteroidales;f__UBA11471;g__Caccoplasma	29	3.58911	-2.72696	Identified by structure	FALSE	Structure: known function	TRUE	afdb50	AF-A0A7W1V0R8-F1-model_v4	LexA family transcriptional regulator	2	547	2.717e-12	0.984	Regulatory	Regulatory	regulatory	Transcriptional regulation	transcriptional repressor	specific	embedding	14.562	0.872	3233	UGV-GENOME-0296681|fragment_2_3	0.998152	1	1	Transcriptional regulation	L1	transcriptional repressor	specific	both	TRUE	L1
IMGVR_UViG_3300000293_000018|3300000293|EM308_1000984_22	IMGVR_UViG_3300000293_000018|3300000293|EM308_1000984	gut	Large intestine	d__Bacteria;p__Bacteroidota;c__Bacteroidia;o__Bacteroidales;f__Bacteroidaceae;g__Bacteroides	27	1.6394	0.437461	Identified by structure	FALSE	Structure: known function	TRUE	afdb50	AF-A0A015UE09-F1-model_v4	ATPase subunit	2	401	2.914e-07	0.936	Other		regulatory	Transcriptional regulation	DNA binding protein	specific	embedding	58.1603	0.918	1644	UGV-GENOME-0283399_1|fragment_2_20	0.989754	0.997344	0.983668		unassigned	DNA binding protein	specific	embedding_only
IMGVR_UViG_3300000293_000019|3300000293|EM308_1001015_39	IMGVR_UViG_3300000293_000019|3300000293|EM308_1001015	gut	Large intestine	d__Bacteria;p__Bacillota;c__Clostridia;o__Clostridiales;f__Clostridiaceae;g__Clostridium_J	7	3.61231	4.3389	Identified by CheckAMG de-novo only	FALSE	Structure: unknown function	FALSE	afdb50	AF-A0A6B4M9K9-F1-model_v4	Helix-turn-helix domain-containing protein	1	506	2.414e-09	1			regulatory	Transcriptional regulation	transcriptional regulator	specific	embedding	48.851	0.475	6054	UGV-GENOME-0237271|fragment_1_24	0.982659	0.996008	0.994056		unassigned	transcriptional regulator	specific	embedding_only
IMGVR_UViG_3300000293_000026|3300000293|EM308_1002640_52	IMGVR_UViG_3300000293_000026|3300000293|EM308_1002640	gut	Large intestine	d__Bacteria;p__Bacillota;c__Clostridia;o__Oscillospirales;f__Ruminococcaceae;g__Hominimerdicola	7	3.71804	3.99264	Identified by structure	FALSE	Structure: known function	TRUE	afdb50	AF-A0A7W3XTD4-F1-model_v4	DNA-directed RNA polymerase specialized sigma subunit	2	372	2.068e-06	0.955	Regulatory	Regulatory	regulatory	Transcriptional regulation	transcriptional regulator	specific	embedding	36.5992	1	6054	UGV-GENOME-0312107_1|fragment_1_27	1	1	1	Transcriptional regulation	L1	transcriptional regulator	specific	both	TRUE	L1
IMGVR_UViG_3300000293_000054|3300000293|EM308_1018211_12	IMGVR_UViG_3300000293_000054|3300000293|EM308_1018211	gut	Large intestine	d__Bacteria;p__Bacillota;c__Clostridia;o__Lachnospirales;f__Lachnospiraceae;g__Agathobacter	7	2.62495	3.64874	Identified by structure	FALSE	Structure: known function	TRUE	afdb50	AF-A0A6B5AG26-F1-model_v4	RNA polymerase subunit sigma-24	2	363	3.35e-07	0.993	Regulatory	Regulatory	regulatory	Transcriptional regulation	transcriptional regulator	specific	cluster	60.5114	0.935	6054	UGV-GENOME-0259086|fragment_2_12	0.998152	1	1	transcriptional regulator	specific	transcriptional regulator	specific	both	TRUE	specific
IMGVR_UViG_3300000293_000058|3300000293|EM308_1019217_1	IMGVR_UViG_3300000293_000058|3300000293|EM308_1019217	gut	Large intestine	d__Bacteria;p__Bacillota;c__Clostridia;o__Oscillospirales;f__Acutalibacteraceae	13	10.4247	5.50821	Identified by structure	FALSE	Structure: known function	TRUE	afdb50	AF-A0A3C1LSD3-F1-model_v4	S-adenosylmethionine synthetase	2	548	2.665e-13	1	Metabolic	Metabolic	regulatory	Regulatory chaperones & coregulators		unassigned	none	118.844	0.858	2264	circular_virus_732359|fragment_3_1	0.368167	0.765347	0.827448		unassigned		unassigned	neither
IMGVR_UViG_3300000293_000107|3300000293|EM308_1017880_64	IMGVR_UViG_3300000293_000107|3300000293|EM308_1017880	gut	Large intestine	d__Bacteria;p__Bacillota;c__Clostridia;o__TANB77;f__CAG-508;g__CAG-269	18	7.486	-4.30518	Identified by DefenseFinder	TRUE	Structure: known function	TRUE	afdb50	AF-A0A3A6CNA4-F1-model_v4	XRE family transcriptional regulator	2	365	2.526e-06	0.905	Regulatory	Physiological	metabolic	Amino acid metabolism		unassigned	none	103.05	0.685	6676	IMGVR_UViG_3300021431_000003|3300021431|Ga0224423_10000032|fragment_5_9	0.0288936	0.239493	0.653846		unassigned		unassigned	neither
IMGVR_UViG_3300000293_000118|3300000293|EM308_1001660_20	IMGVR_UViG_3300000293_000118|3300000293|EM308_1001660	gut	Large intestine	d__Bacteria;p__Bacillota;c__Clostridia;o__Oscillospirales;f__Ruminococcaceae;g__Faecalibacterium	18	6.66879	-3.69135	Identified by DefenseFinder	TRUE	Structure: known function	TRUE	afdb50	AF-A0A354CRP6-F1-model_v4	XRE family transcriptional regulator	2	560	1.338e-11	0.979	Regulatory	Physiological	regulatory	Transcriptional regulation	rghR; HTH-type transcriptional regulator, competence development regulator	specific	cluster	65.4701	0.674	6676	circular_virus_929969|fragment_2_20	0.864903	0.964052	0.961932	rghR; HTH-type transcriptional regulator, competence development regulator	specific	rghR; HTH-type transcriptional regulator, competence development regulator	specific	both	TRUE	specific
IMGVR_UViG_3300000293_000140|3300000293|EM308_1006093_42	IMGVR_UViG_3300000293_000140|3300000293|EM308_1006093	gut	Large intestine	d__Bacteria;p__Bacillota;c__Clostridia;o__Oscillospirales;f__Acutalibacteraceae	18	7.77198	-4.27732	Identified by DefenseFinder	TRUE	Structure: known function	TRUE	afdb50	AF-A0A1V5S3B8-F1-model_v4	Anaerobic benzoate catabolism transcriptional regulator	2	459	1.415e-08	0.878	Regulatory	Physiological	regulatory	Transcriptional regulation	Transcriptional regulation	L1	cluster	145.703	0.602	6676	1220558.SAMD00000362.BBJT01000003~84-329101~standalone_virus_127	0.346939	0.637523	0.837419	Transcriptional regulation	L1		unassigned	cluster_only
IMGVR_UViG_3300000293_000148|3300000293|EM308_1018906_10	IMGVR_UViG_3300000293_000148|3300000293|EM308_1018906	gut	Large intestine	d__Bacteria;p__Bacillota;c__Clostridia;o__Oscillospirales;f__Oscillospiraceae	12	9.48021	-1.03227	Identified by DefenseFinder	TRUE	Structure: unknown function	TRUE									Physiological	regulatory	Transcriptional regulation	Helix-turn-helix domain	specific	cluster	98.2169	0.681	5455	circular_virus_1232278|fragment_5_10	0.77095	0.94109	0.961932	Helix-turn-helix domain	specific	Transcriptional regulation	L1	both
IMGVR_UViG_3300000293_000217|3300000293|EM308_1000012|292-50443_32	IMGVR_UViG_3300000293_000217|3300000293|EM308_1000012|292-50443	gut	Large intestine	d__Bacteria;p__Bacillota;c__Clostridia;o__Lachnospirales;f__Lachnospiraceae	21	13.6474	3.72051	Identified by structure	FALSE	Structure: known function	TRUE	afdb50	AF-A0A3E2TXR9-F1-model_v4	Alpha/beta hydrolase	2	1263	3.444e-30	0.984	Metabolic	Metabolic	metabolic	Aromatic & xenobiotic degradation	Aromatic & xenobiotic degradation	L1	cluster	122.424	0.753	2893	MW584188.1|fragment_1_5	0.457179	0.712644	0.88777	Aromatic & xenobiotic degradation	L1		unassigned	cluster_only
IMGVR_UViG_3300000293_000234|3300000293|EM308_1000703|6989-48421_44	IMGVR_UViG_3300000293_000234|3300000293|EM308_1000703|6989-48421	gut	Large intestine	d__Bacteria;p__Bacteroidota;c__Bacteroidia;o__Bacteroidales;f__Bacteroidaceae;g__Bacteroides	29	2.04911	-3.63697	Identified by structure	FALSE	Structure: known function	TRUE	afdb50	AF-A0A3A5XJ94-F1-model_v4	S24 family peptidase	2	838	1.22e-17	0.993	Metabolic	Metabolic	regulatory	Transcriptional regulation	CI-like repressor	specific	embedding	48.7149	0.986	3233	circular_virus_1446506|fragment_2_46	0.786047	0.94109	0.97028		unassigned	CI-like repressor	specific	embedding_only
IMGVR_UViG_3300000294_000004|3300000294|EM326_1000900_45	IMGVR_UViG_3300000294_000004|3300000294|EM326_1000900	gut	Large intestine	d__Bacteria;p__Bacillota;c__Clostridia;o__Christensenellales;f__CAG-917	18	7.37927	-4.40017	Identified by DefenseFinder	TRUE	Structure: known function	TRUE	afdb50	AF-A0A1Y6CH68-F1-model_v4	Transcriptional regulator, contains XRE-family HTH domain	2	371	2.894e-07	0.925	Regulatory	Physiological	metabolic	Amino acid metabolism	Transcriptional regulation	L1	cluster	51.5839	0.927	6676	IMGVR_UViG_3300001598_000092|3300001598|EMG_10001577|fragment_2_9	0.090812	0.374147	0.737079	Transcriptional regulation	L1		unassigned	cluster_only
IMGVR_UViG_3300000294_000047|3300000294|EM326_1027632_45	IMGVR_UViG_3300000294_000047|3300000294|EM326_1027632	gut	Large intestine	d__Bacteria;p__Bacillota;c__Clostridia;o__Christensenellales;f__CAG-917	18	7.2332	-4.3406	Identified by DefenseFinder	TRUE	Structure: known function	TRUE	afdb50	AF-A0A1Y6CH68-F1-model_v4	Transcriptional regulator, contains XRE-family HTH domain	2	371	2.894e-07	0.925	Regulatory	Physiological	metabolic	Amino acid metabolism	Transcriptional regulation	L1	cluster	51.6249	0.927	6676	IMGVR_UViG_3300001598_000092|3300001598|EMG_10001577|fragment_2_9	0.0806452	0.374147	0.737079	Transcriptional regulation	L1		unassigned	cluster_only
IMGVR_UViG_3300000294_000060|3300000294|EM326_1028558_21	IMGVR_UViG_3300000294_000060|3300000294|EM326_1028558	gut	Large intestine	d__Bacteria;p__Bacillota;c__Clostridia;o__Oscillospirales;f__Oscillospiraceae	25	9.65463	2.81142	Identified by structure	FALSE	Structure: known function	TRUE	afdb50	AF-K1TG57-F1-model_v4	Toxin-antitoxin system, antitoxin component, HicB family	2	845	5.512e-20	0.993	Physiological	Physiological	physiological	Toxin-antitoxin systems	hicB; antitoxin HicB	specific	cluster	76.6648	0.917	1126	UGV-GENOME-0277119_1|fragment_2_18	0.423423	0.817045	0.942038	hicB; antitoxin HicB	specific	physiological	category	both
IMGVR_UViG_3300000294_000142|3300000294|EM326_1031029|1-32714_54	IMGVR_UViG_3300000294_000142|3300000294|EM326_1031029|1-32714	gut	Large intestine	d__Bacteria;p__Bacteroidota;c__Bacteroidia;o__Bacteroidales;f__Bacteroidaceae;g__Bacteroides	18	8.53498	-2.98849	Identified by DefenseFinder	TRUE	Structure: known function	TRUE	afdb50	AF-A0A3N2M9L3-F1-model_v4	XRE family transcriptional regulator	2	348	3.268e-07	0.977	Regulatory	Physiological	regulatory	Transcriptional regulation	Amino acid metabolism	L1	cluster	95.5387	0.612	6676	IMGVR_UViG_7000000159_000031|7000000159|SRS063288_LANL_scaffold_36535|fragment_1_55	0.631447	0.87395	0.961932	Amino acid metabolism	L1	Transcriptional regulation	L1	both	FALSE	L1
IMGVR_UViG_3300000294_000145|3300000294|EM326_1000790|2-46379_13	IMGVR_UViG_3300000294_000145|3300000294|EM326_1000790|2-46379	gut	Large intestine	d__Bacteria;p__Bacteroidota;c__Bacteroidia;o__Bacteroidales;f__UBA932;g__Cryptobacteroides	16	6.00457	4.23524	Identified by CheckAMG de-novo only	FALSE	Structure: unknown function	FALSE										physiological	Toxin-antitoxin systems	toxin	specific	cluster	18.2255	0.926	1943	UGV-GENOME-0328307_1|fragment_3_27	0.958005	0.994687	0.988889	toxin	specific	toxin	specific	both	TRUE	specific
IMGVR_UViG_3300000295_000010|3300000295|EM334_1001258_23	IMGVR_UViG_3300000295_000010|3300000295|EM334_1001258	gut	Large intestine	d__Bacteria;p__Bacillota;c__Clostridia;o__Oscillospirales;f__Oscillospiraceae;g__Vescimonas	14	6.60644	-0.604032	Identified by CheckAMG de-novo only	FALSE	Structure: unknown function	FALSE										regulatory	Transcriptional regulation		unassigned	none	139.142	0.774	1169	IMGVR_UViG_3300007734_000616|3300007734|Ga0104986_1826|fragment_3_23	0.425641	0.736648	0.845196		unassigned		unassigned	neither
IMGVR_UViG_3300000295_000011|3300000295|EM334_1001530_33	IMGVR_UViG_3300000295_000011|3300000295|EM334_1001530	gut	Large intestine	d__Bacteria;p__Pseudomonadota;c__Gammaproteobacteria;o__Burkholderiales;f__Burkholderiaceae;g__Sutterella	35	2.27689	12.5497	Identified by structure	FALSE	Structure: known function	TRUE	bfvd	A0A8S5QND2	tail completion protein	2	693	1.012e-17	0.914	Other		regulatory	Transcriptional regulation	Phage neck terminator protein	specific	cluster	54.5151	0.977	2116	MG065644.1|fragment_4_63	1	1	1	Phage neck terminator protein	specific	Phage neck terminator protein	specific	both	TRUE	specific
IMGVR_UViG_3300000295_000022|3300000295|EM334_1020662_7	IMGVR_UViG_3300000295_000022|3300000295|EM334_1020662	gut	Large intestine	d__Bacteria;p__Bacillota;c__Clostridia;o__Lachnospirales;f__Lachnospiraceae;g__Roseburia	22	9.3041	1.46764	Identified by structure	FALSE	Structure: known function	TRUE	afdb50	AF-A0A3E3J1H6-F1-model_v4	Mor transcription activator family protein	2	454	1.732e-09	0.991	Regulatory	Regulatory	regulatory	Transcriptional regulation	Mor transcription activator family	specific	cluster	16.714	0.935	3302	JF974315.1|fragment_3_7	0.929677	0.981295	0.985075	Mor transcription activator family	specific	late transcriptional activator	specific	both	FALSE	specific
IMGVR_UViG_3300000295_000023|3300000295|EM334_1023852_20	IMGVR_UViG_3300000295_000023|3300000295|EM334_1023852	gut	Large intestine	d__Bacteria;p__Actinomycetota;c__Coriobacteriia;o__Coriobacteriales;f__Atopobiaceae;g__Paratractidigestivibacter	9	11.6347	-3.17845	Identified by structure	FALSE	Structure: known function	TRUE	afdb50	AF-A0A3R6RL03-F1-model_v4	DNA-binding protein	2	314	2.044e-06	0.875	Regulatory	Regulatory	regulatory	Transcriptional regulation	Winged helix-turn-helix domain	specific	cluster	39.4282	0.861	602	UGV-GENOME-0323798|fragment_1_21	0.994975	0.997344	0.998426	Winged helix-turn-helix domain	specific	Winged helix-turn-helix domain	specific	both	TRUE	specific
IMGVR_UViG_3300000295_000033|3300000295|EM334_1051888_17	IMGVR_UViG_3300000295_000033|3300000295|EM334_1051888	gut	Large intestine	d__Bacteria;p__Bacillota;c__Clostridia;o__Lachnospirales;f__Lachnospiraceae;g__Roseburia	28	6.01812	2.77864	Identified by CheckAMG de-novo only	FALSE	Structure: unknown function	FALSE										regulatory	Transcriptional regulation	DNA binding protein	specific	cluster	73.9456	0.942	2291	circular_virus_202881|fragment_2_21	0.958005	0.994687	0.994056	DNA binding protein	specific	DNA binding protein	specific	both	TRUE	specific
IMGVR_UViG_3300000295_000036|3300000295|EM334_1073058_16	IMGVR_UViG_3300000295_000036|3300000295|EM334_1073058	gut	Large intestine	d__Bacteria;p__Bacteroidota;c__Bacteroidia;o__Bacteroidales;f__Bacteroidaceae;g__Bacteroides	13	11.5561	3.23073	Identified by structure	FALSE	Structure: known function	TRUE	afdb50	AF-A0A5C6KUT8-F1-model_v4	Serpin family protein	2	599	6.673e-14	0.992	Other		metabolic	Other		unassigned	none	99.3221	0.439	2264	fragment_28840_13	0.425641	0.664894	0.864407		unassigned		unassigned	neither
IMGVR_UViG_3300000295_000175|3300000295|EM334_1091637|1-87048_3	IMGVR_UViG_3300000295_000175|3300000295|EM334_1091637|1-87048	gut	Large intestine	d__Bacteria;p__Bacillota;c__Clostridia;o__Lachnospirales;f__Lachnospiraceae;g__Agathobacter	16	6.97389	4.84678	Identified by structure	FALSE	Structure: known function	TRUE	afdb50	AF-A0A6N3FKK7-F1-model_v4	Plasmid stabilisation system protein	2	602	1.646e-14	0.98	Other		physiological	Toxin-antitoxin systems	Toxin-antitoxin systems	L1	cluster	50.1857	0.926	1943	UGV-GENOME-0244073|fragment_2_3	0.512346	0.753731	0.912939	Toxin-antitoxin systems	L1	physiological	category	both
IMGVR_UViG_3300000296_000009|3300000296|EM337_1001908_59	IMGVR_UViG_3300000296_000009|3300000296|EM337_1001908	gut	Large intestine	d__Bacteria;p__Bacillota;c__Clostridia;o__Lachnospirales;f__Lachnospiraceae;g__Clostridium_AP	18	6.19963	-3.96956	Identified by DefenseFinder	TRUE	Structure: known function	TRUE	afdb50	AF-A0A0H3JBP6-F1-model_v4	Helix-turn-helix domain protein	2	500	1.224e-10	0.988	Regulatory	Physiological	metabolic	Amino acid metabolism	transcriptional regulator	specific	cluster	89.0883	0.932	6676	circular_virus_932356|fragment_2_57	0.358566	0.765347	0.887136	transcriptional regulator	specific		unassigned	cluster_only
IMGVR_UViG_3300000296_000034|3300000296|EM337_1019606_25	IMGVR_UViG_3300000296_000034|3300000296|EM337_1019606	gut	Large intestine	d__Bacteria;p__Bacteroidota;c__Bacteroidia;o__Bacteroidales;f__UBA932;g__Cryptobacteroides	43	8.55872	3.44548	Identified by DefenseFinder	TRUE	Structure: known function	TRUE	afdb50	AF-A0A7X7X078-F1-model_v4	SocA family protein	2	398	7.119e-08	0.936	Other	Physiological	physiological	Toxin-antitoxin systems	Antitoxin SocA-like, Panacea domain	specific	embedding	53.4573	0.953	2009	IMGVR_UViG_3300022561_000017|3300022561|Ga0212090_10001565|fragment_1_24	0.864903	0.964052	0.97028		unassigned	Antitoxin SocA-like, Panacea domain	specific	embedding_only
IMGVR_UViG_3300000296_000086|3300000296|EM337_1064970_13	IMGVR_UViG_3300000296_000086|3300000296|EM337_1064970	gut	Large intestine	d__Bacteria;p__Bacteroidota;c__Bacteroidia;o__Bacteroidales;f__Bacteroidaceae;g__Bacteroides	12	10.9787	0.344474	Identified by structure	FALSE	Structure: known function	TRUE	afdb50	AF-A0A3E5EYU0-F1-model_v4	DNA-binding response regulator	2	472	1.775e-10	0.937	Regulatory	Regulatory	regulatory	Transcriptional regulation	Bacterial dnaA protein helix-turn-helix	specific	embedding	78.2262	0.939	5455	Station82_DCM_COMBINED_FINAL_NODE_980_length_31384_cov_7.797823|fragment_1_16	0.982659	0.994687	0.994056		unassigned	Bacterial dnaA protein helix-turn-helix	specific	embedding_only
IMGVR_UViG_3300000296_000210|3300000296|EM337_1085373|2-45040_24	IMGVR_UViG_3300000296_000210|3300000296|EM337_1085373|2-45040	gut	Large intestine	d__Bacteria;p__Bacteroidota;c__Bacteroidia;o__Bacteroidales;f__Bacteroidaceae;g__Prevotella	16	6.2128	4.1198	Identified by structure	FALSE	Structure: known function	TRUE	afdb50	AF-F8NB37-F1-model_v4	YcfA family protein	2	338	3.038e-07	0.985	Other		physiological	Toxin-antitoxin systems	toxin	specific	cluster	14.5682	1	1943	circular_virus_1318120|fragment_2_22	0.958005	0.994687	0.985075	toxin	specific	toxin	specific	both	TRUE	specific
IMGVR_UViG_3300000297_000024|3300000297|EM338_1001809_64	IMGVR_UViG_3300000297_000024|3300000297|EM338_1001809	gut	Large intestine	d__Bacteria;p__Bacillota;c__Clostridia;o__Oscillospirales;f__Ruminococcaceae;g__Ruminiclostridium_E	5	8.43699	4.49975	Identified by structure	FALSE	Structure: known function	TRUE	afdb50	AF-A0A554R1F8-F1-model_v4	Phage antirepressor	2	501	1.101e-09	0.884	Regulatory	Regulatory	regulatory	Transcriptional regulation		unassigned	none	61.7286	0.647	4891	circular_virus_908058|fragment_1_12	0.277219	0.497197	0.827448		unassigned		unassigned	neither
IMGVR_UViG_3300000297_000026|3300000297|EM338_1001961_18	IMGVR_UViG_3300000297_000026|3300000297|EM338_1001961	gut	Large intestine	d__Bacteria;p__Bacillota;c__Clostridia;o__Oscillospirales;f__Ruminococcaceae	21	13.384	3.79194	Identified by structure	FALSE	Structure: known function	TRUE	afdb50	AF-A0A1C6EFT4-F1-model_v4	2-succinyl-6-hydroxy-2,4-cyclohexadiene-1-carb oxylate synthase	2	1634	2.797e-41	0.992	Metabolic	Metabolic	metabolic	Other		unassigned	none	114.575	0.988	2893	CP052220.1|fragment_4_21	0.0454545	0.19973	0.585185		unassigned		unassigned	neither
IMGVR_UViG_3300000297_000083|3300000297|EM338_1077666_10	IMGVR_UViG_3300000297_000083|3300000297|EM338_1077666	gut	Large intestine	d__Bacteria;p__Bacillota;c__Clostridia;o__Oscillospirales;f__Oscillospiraceae;g__CAG-103	5	7.99584	4.9489	Identified by structure	FALSE	Structure: known function	TRUE	afdb50	AF-A0A2V2YEW9-F1-model_v4	BRO family protein	2	506	2.967e-11	0.681	Other		regulatory	Transcriptional regulation	transcriptional regulator	specific	embedding	95.6207	0.966	4891	MK448394.1|fragment_1_10	0.929677	0.981295	0.983668		unassigned	transcriptional regulator	specific	embedding_only
IMGVR_UViG_3300000297_000093|3300000297|EM338_1098602_5	IMGVR_UViG_3300000297_000093|3300000297|EM338_1098602	gut	Large intestine	d__Bacteria;p__Bacillota;c__Clostridia;o__Lachnospirales;f__Lachnospiraceae	7	2.91909	3.19404	Identified by structure	FALSE	Structure: known function	TRUE	afdb50	AF-A0A1M7LTP3-F1-model_v4	Sigma-70, region 4	2	455	2.893e-08	0.791	Regulatory	Regulatory	regulatory	Transcriptional regulation	Transcriptional regulation	L1	cluster	63.7284	0.936	6054	MN552144.1|fragment_3_5	0.070197	0.434501	0.752588	Transcriptional regulation	L1		unassigned	cluster_only
IMGVR_UViG_3300000297_000153|3300000297|EM338_1082602_3	IMGVR_UViG_3300000297_000153|3300000297|EM338_1082602	gut	Large intestine	d__Bacteria;p__Bacteroidota;c__Bacteroidia;o__Bacteroidales;f__Tannerellaceae;g__Parabacteroides	34	8.00525	-0.695524	Identified by structure	FALSE	Structure: known function	TRUE	afdb50	AF-A0A7X7WZL0-F1-model_v4	Helix-turn-helix transcriptional regulator	2	379	7.154e-07	0.939	Regulatory	Regulatory	regulatory	Transcriptional regulation		unassigned	none	74.1953	0.916	1796	UGV-GENOME-0337011_1|fragment_3_3	0.631447	0.817045	0.851827		unassigned		unassigned	neither
IMGVR_UViG_3300000297_000155|3300000297|EM338_1003970_9	IMGVR_UViG_3300000297_000155|3300000297|EM338_1003970	gut	Large intestine	d__Bacteria;p__Bacillota;c__Clostridia;o__Oscillospirales;f__Oscillospiraceae;g__Faecousia	1	8.41275	-3.10734	Identified by DefenseFinder	TRUE	Structure: known function	TRUE	afdb50	AF-A0A1Q6KLG4-F1-model_v4	Transcriptional regulator	2	511	1.902e-11	0.978	Regulatory	Physiological	regulatory	Transcriptional regulation	Transcriptional regulation	L1	cluster	112.173	0.702	5417	fragment_32347_9	0.626271	0.87395	0.880553	Transcriptional regulation	L1	Transcriptional regulation	L1	both	TRUE	L1
IMGVR_UViG_3300000297_000187|3300000297|EM338_1001655_18	IMGVR_UViG_3300000297_000187|3300000297|EM338_1001655	gut	Large intestine	d__Bacteria;p__Bacillota;c__Clostridia;o__Oscillospirales;f__Ruminococcaceae;g__Faecalibacterium	18	6.24367	-4.26151	Identified by DefenseFinder	TRUE	Structure: known function	TRUE	afdb50	AF-F3ZY14-F1-model_v4	Helix-turn-helix domain protein	2	374	1.957e-07	0.801	Regulatory	Physiological	metabolic	Amino acid metabolism		unassigned	none	75.6756	0.959	6676	circular_virus_385266|fragment_3_21	0.156902	0.550459	0.752588		unassigned		unassigned	neither
IMGVR_UViG_3300000297_000202|3300000297|EM338_1065294_3	IMGVR_UViG_3300000297_000202|3300000297|EM338_1065294	gut	Large intestine	d__Bacteria;p__Bacillota;c__Clostridia;o__Oscillospirales;f__Acutalibacteraceae;g__Ruminococcoides	21	11.2977	3.536	Identified by DefenseFinder	TRUE	Structure: known function	TRUE	afdb50	AF-A0A1C6BXS0-F1-model_v4	Cysteine desulfurase	2	815	7.445e-21	0.98	Other	Physiological	metabolic	Amino acid metabolism		unassigned	none	44.572	0.947	2893	UGV-GENOME-0369230|fragment_1_6	0.306452	0.5138	0.825658		unassigned		unassigned	neither
IMGVR_UViG_3300000297_000222|3300000297|EM338_1002431_36	IMGVR_UViG_3300000297_000222|3300000297|EM338_1002431	gut	Large intestine	d__Bacteria;p__Bacteroidota;c__Bacteroidia;o__Bacteroidales;f__Bacteroidaceae;g__Bacteroides	5	7.89623	5.5635	Identified by structure	FALSE	Structure: known function	TRUE	afdb50	AF-A0A1I2U1P9-F1-model_v4	BRO family, N-terminal domain	2	1349	4.331e-28	1	Other		regulatory	Transcriptional regulation		unassigned	none	134.074	0.967	4891	circular_virus_537434|fragment_2_44	0.406061	0.736648	0.827448		unassigned		unassigned	neither
IMGVR_UViG_3300000297_000239|3300000297|EM338_1005195_3	IMGVR_UViG_3300000297_000239|3300000297|EM338_1005195	gut	Large intestine	d__Bacteria;p__Bacteroidota;c__Bacteroidia;o__Bacteroidales;f__Marinifilaceae	34	8.22877	0.0794256	Identified by DefenseFinder	TRUE	Structure: known function	TRUE	afdb50	AF-A0A1Y4CA19-F1-model_v4	Transcriptional regulator	2	432	4.022e-08	0.99	Regulatory	Physiological	physiological	Toxin-antitoxin systems	physiological	category	embedding	65.8915	0.894	1796	NZ_CP054718.1|fragment_3_6	0.626271	0.759542	0.912939		unassigned	physiological	category	embedding_only
IMGVR_UViG_3300000297_000239|3300000297|EM338_1005195_4	IMGVR_UViG_3300000297_000239|3300000297|EM338_1005195	gut	Large intestine	d__Bacteria;p__Bacteroidota;c__Bacteroidia;o__Bacteroidales;f__Marinifilaceae	30	8.72763	9.51208	Identified by DefenseFinder	TRUE	Structure: known function	TRUE	afdb50	AF-M5U0W8-F1-model_v4	Type I restriction enzyme R Protein	2	3868	6.31e-77	0.997	Physiological	Physiological	physiological	Defense & anti-defense systems	Defense & anti-defense systems	L1	embedding	134.368	0.945	7583	circular_virus_1195670|fragment_3_7	0.709236	0.851259	0.88777		unassigned	Defense & anti-defense systems	L1	embedding_only
IMGVR_UViG_3300000297_000239|3300000297|EM338_1005195_8	IMGVR_UViG_3300000297_000239|3300000297|EM338_1005195	gut	Large intestine	d__Bacteria;p__Bacteroidota;c__Bacteroidia;o__Bacteroidales;f__Marinifilaceae	5	9.14951	3.93477	Identified by structure	FALSE	Structure: known function	TRUE	afdb50	AF-A0A1Q6GZY1-F1-model_v4	Cell filamentation protein Fic	2	1802	3.815e-43	0.898	Other		physiological	Defense & anti-defense systems	anti-repressor	specific	cluster	69.4701	0.721	4891	IMGVR_UViG_3300021400_000023|3300021400|Ga0224422_10448736|fragment_3_5	0.0540811	0.239493	0.737079	anti-repressor	specific		unassigned	cluster_only
IMGVR_UViG_3300000298_000031|3300000298|EM350_1012073_21	IMGVR_UViG_3300000298_000031|3300000298|EM350_1012073	gut	Large intestine	d__Bacteria;p__Bacillota;c__Clostridia;o__Oscillospirales;f__Oscillospiraceae	20	10.8355	-1.42991	Identified by DefenseFinder	TRUE	Structure: known function	TRUE	afdb50	AF-D4CXJ6-F1-model_v4	DNA-binding helix-turn-helix protein	2	505	1.421e-08	0.845	Regulatory	Physiological	regulatory	Transcriptional regulation	regulatory	category	embedding	64.7017	0.511	3788	circular_virus_1300910|fragment_2_21	0.512346	0.736648	0.912939		unassigned	regulatory	category	embedding_only
IMGVR_UViG_3300000298_000049|3300000298|EM350_1023719_45	IMGVR_UViG_3300000298_000049|3300000298|EM350_1023719	gut	Large intestine	d__Bacteria;p__Bacillota;c__Clostridia;o__Christensenellales;f__CAG-917;g__CAG-475	7	3.62874	3.13709	Identified by structure	FALSE	Structure: known function	TRUE	afdb50	AF-A0A379CH29-F1-model_v4	RNA polymerase sigma factor, sigma-70 family	2	352	5.94e-06	0.947	Regulatory	Regulatory	regulatory	Transcriptional regulation	transcriptional regulator	specific	embedding	46.3866	0.892	6054	KY705287.1|fragment_1_43	0.981164	0.994687	0.985075	Transcriptional regulation	L1	transcriptional regulator	specific	both	TRUE	L1
IMGVR_UViG_3300000298_000105|3300000298|EM350_1001732_2	IMGVR_UViG_3300000298_000105|3300000298|EM350_1001732	gut	Large intestine	d__Bacteria;p__Bacteroidota;c__Bacteroidia;o__Bacteroidales;f__Rikenellaceae;g__Alistipes	18	8.47133	-1.69362	Identified by DefenseFinder	TRUE	Structure: known function	TRUE	afdb50	AF-A0A180EUU0-F1-model_v4	Conjugal transfer protein TrbA	2	418	5.31e-09	0.976	Other	Physiological	regulatory	Transcriptional regulation	Amino acid metabolism	L1	cluster	117.357	0.763	6676	UGV-GENOME-0247552|fragment_2_2	0.156902	0.374147	0.653846	Amino acid metabolism	L1		unassigned	cluster_only
IMGVR_UViG_3300000298_000156|3300000298|EM350_1006759|18705-58125_50	IMGVR_UViG_3300000298_000156|3300000298|EM350_1006759|18705-58125	gut	Large intestine	d__Bacteria;p__Bacteroidota;c__Bacteroidia;o__Bacteroidales;f__Rikenellaceae;g__Alistipes	5	7.94706	5.72857	Identified by structure	FALSE	Structure: known function	TRUE	afdb50	AF-A0A521AND7-F1-model_v4	BRO family, N-terminal domain	2	1321	2.451e-30	0.955	Other		regulatory	Transcriptional regulation	regulatory	category	embedding	92.3077	0.945	4891	IMGVR_UViG_3300017691_000007|3300017691|Ga0182212_1000003|fragment_1_50	0.569892	0.765347	0.912939		unassigned	regulatory	category	embedding_only
IMGVR_UViG_3300000298_000162|3300000298|EM350_1020353|100351-136835_2	IMGVR_UViG_3300000298_000162|3300000298|EM350_1020353|100351-136835	gut	Large intestine	d__Bacteria;p__Bacteroidota;c__Bacteroidia;o__Bacteroidales;f__Bacteroidaceae;g__Bacteroides	5	9.0824	5.00261	Identified by structure	FALSE	Structure: known function	TRUE	afdb50	AF-A0A016EMA9-F1-model_v4	Putative antirepressor protein	2	512	5.507e-12	0.988	Regulatory	Regulatory	regulatory	Transcriptional regulation	regulatory	category	embedding	109.442	0.8	4891	UGV-GENOME-0274874|fragment_1_2	0.512346	0.817045	0.930719		unassigned	regulatory	category	embedding_only
IMGVR_UViG_3300000298_000163|3300000298|EM350_1021457|49490-82113_21	IMGVR_UViG_3300000298_000163|3300000298|EM350_1021457|49490-82113	gut	Large intestine	d__Bacteria;p__Bacteroidota;c__Bacteroidia;o__Bacteroidales;f__Marinifilaceae;g__Odoribacter	16	5.89878	4.32981	Identified by CheckAMG de-novo only	FALSE	Structure: unknown function	FALSE	afdb50	AF-A0A1C5R9L0-F1-model_v4	YcfA-like protein	1	318	7.569e-07	0.984			physiological	Toxin-antitoxin systems	toxin	specific	cluster	22.0937	0.697	1943	UGV-GENOME-0328327_1|fragment_1_55	0.298319	0.816078	0.926966	toxin	specific	physiological	category	both
IMGVR_UViG_3300000298_000163|3300000298|EM350_1021457|49490-82113_37	IMGVR_UViG_3300000298_000163|3300000298|EM350_1021457|49490-82113	gut	Large intestine	d__Bacteria;p__Bacteroidota;c__Bacteroidia;o__Bacteroidales;f__Marinifilaceae;g__Odoribacter	12	10.7439	0.471674	Identified by structure	FALSE	Structure: known function	TRUE	afdb50	AF-A0A849XTI3-F1-model_v4	Helix-turn-helix transcriptional regulator	2	660	6.513e-15	0.992	Regulatory	Regulatory	regulatory	Transcriptional regulation	regulatory	category	embedding	61.8536	0.574	5455	IMGVR_UViG_3300029505_000004|3300029505|Ga0244823_100363|fragment_4_12	0.512346	0.765347	0.912939		unassigned	regulatory	category	embedding_only
IMGVR_UViG_3300000329_000011|3300000329|EM172_1000701_23	IMGVR_UViG_3300000329_000011|3300000329|EM172_1000701	gut	Large intestine	d__Bacteria;p__Bacillota;c__Clostridia;o__Oscillospirales;f__Ruminococcaceae;g__CAG-115	22	9.03471	1.24232	Identified by CheckAMG de-novo only	FALSE	Structure: unknown function	FALSE										regulatory	Transcriptional regulation	late transcriptional activator	specific	embedding	41.1314	0.34	3302	IMGVR_UViG_3300024985_000004|3300024985|Ga0208392_1000014|fragment_1_23	0.989754	0.997344	0.99661		unassigned	late transcriptional activator	specific	embedding_only
IMGVR_UViG_3300000329_000011|3300000329|EM172_1000701_38	IMGVR_UViG_3300000329_000011|3300000329|EM172_1000701	gut	Large intestine	d__Bacteria;p__Bacillota;c__Clostridia;o__Oscillospirales;f__Ruminococcaceae;g__CAG-115	1	8.90483	-3.37946	Identified by DefenseFinder	TRUE	Structure: unknown function	TRUE									Physiological	metabolic	Aromatic & xenobiotic degradation	Transcriptional regulation	L1	cluster	119.459	0.896	5417	circular_virus_869043|fragment_2_19	0.070197	0.422285	0.653846	Transcriptional regulation	L1		unassigned	cluster_only
IMGVR_UViG_3300000329_000019|3300000329|EM172_1001381_71	IMGVR_UViG_3300000329_000019|3300000329|EM172_1001381	gut	Large intestine		18	6.75435	-4.27841	Identified by DefenseFinder	TRUE	Structure: known function	TRUE	afdb50	AF-A0A3A6CNY7-F1-model_v4	XRE family transcriptional regulator	2	372	6.088e-07	0.948	Regulatory	Physiological	regulatory	Transcriptional regulation	transcriptional regulator	specific	cluster	68.3689	0.962	6676	circular_virus_97936|fragment_1_72	0.512346	0.817045	0.912939	transcriptional regulator	specific	regulatory	category	both
IMGVR_UViG_3300000329_000020|3300000329|EM172_1001404_35	IMGVR_UViG_3300000329_000020|3300000329|EM172_1001404	gut	Large intestine	d__Bacteria;p__Bacteroidota;c__Bacteroidia;o__Bacteroidales;f__UBA932;g__Cryptobacteroides	16	5.75633	4.17376	Identified by CheckAMG de-novo only	FALSE	Structure: unknown function	FALSE										physiological	Toxin-antitoxin systems	toxin	specific	cluster	29.7821	0.935	1943	UGV-GENOME-0343434_1|fragment_3_37	0.626271	0.817045	0.912939	toxin	specific	physiological	category	both
IMGVR_UViG_3300000329_000055|3300000329|EM172_1011260_14	IMGVR_UViG_3300000329_000055|3300000329|EM172_1011260	gut	Large intestine	d__Bacteria;p__Bacillota;c__Clostridia;o__Oscillospirales;f__Oscillospiraceae;g__Limivicinus	9	11.4941	-3.10696	Identified by structure	FALSE	Structure: known function	TRUE	afdb50	AF-A0A3D3Y0P8-F1-model_v4	DNA-binding protein	2	367	3.94e-08	0.971	Regulatory	Regulatory	regulatory	Transcriptional regulation	Winged helix-turn-helix domain	specific	cluster	7.75734	0.969	602	circular_virus_916426|fragment_2_25	0.989754	0.997344	0.998426	Winged helix-turn-helix domain	specific	Winged helix-turn-helix domain	specific	both	TRUE	specific
IMGVR_UViG_3300000329_000079|3300000329|EM172_1091691_4	IMGVR_UViG_3300000329_000079|3300000329|EM172_1091691	gut	Large intestine	d__Bacteria;p__Bacillota;c__Clostridia;o__Oscillospirales;f__Acutalibacteraceae	13	10.4026	5.77217	Identified by structure	FALSE	Structure: known function	TRUE	afdb50	AF-A0A3A1XN51-F1-model_v4	S-adenosylmethionine synthetase	2	972	6.6e-24	0.987	Metabolic	Metabolic	metabolic	Amino acid metabolism	metK; S-adenosylmethionine synthetase [EC:2.5.1.6]	specific	embedding	88.8365	0.818	2264	UGV-GENOME-0354086|fragment_4_4	0.958005	0.991453	0.985075		unassigned	metK; S-adenosylmethionine synthetase [EC:2.5.1.6]	specific	embedding_only
IMGVR_UViG_3300000329_000146|3300000329|EM172_1087633_7	IMGVR_UViG_3300000329_000146|3300000329|EM172_1087633	gut	Large intestine	d__Bacteria;p__Bacillota;c__Clostridia;o__Oscillospirales;f__Oscillospiraceae;g__CAG-170	10	8.53657	2.08648	Identified by DefenseFinder	TRUE	Structure: known function	TRUE	afdb50	AF-A0A1C6D177-F1-model_v4	Myb-like DNA-binding domain	2	1235	5.059e-28	0.891	Regulatory	Physiological	regulatory	Transcriptional regulation	transcriptional regulator, D5-like	specific	cluster	80.1564	1	3679	circular_virus_1280783|fragment_4_7	0.0540811	0.306026	0.783677	transcriptional regulator, D5-like	specific		unassigned	cluster_only
IMGVR_UViG_3300000329_000308|3300000329|EM172_1000620_2	IMGVR_UViG_3300000329_000308|3300000329|EM172_1000620	gut	Large intestine	d__Bacteria;p__Bacteroidota;c__Bacteroidia;o__Bacteroidales;f__UBA932;g__Cryptobacteroides	18	7.48182	-3.15841	Identified by DefenseFinder	TRUE	Structure: known function	TRUE	afdb50	AF-A0A5P3ATK3-F1-model_v4	Helix-turn-helix transcriptional regulator	2	381	1.144e-06	0.959	Regulatory	Physiological	regulatory	Transcriptional regulation	Helix-turn-helix	specific	cluster	163.208	0.607	6676	IMGVR_UViG_3300021400_000046|3300021400|Ga0224422_10938570|fragment_5_2	0.156902	0.350725	0.740029	Helix-turn-helix	specific		unassigned	cluster_only
IMGVR_UViG_3300000329_000340|3300000329|EM172_1000303|30-49013_16	IMGVR_UViG_3300000329_000340|3300000329|EM172_1000303|30-49013	gut	Large intestine	d__Bacteria;p__Bacillota;c__Clostridia;o__Oscillospirales;f__Ruminococcaceae;g__CAG-115	30	10.1325	10.4107	Identified by structure	FALSE	Structure: known function	TRUE	afdb50	AF-A0A7Y6BZY6-F1-model_v4	PcfJ family protein	2	900	7.8e-20	0.711	Other		regulatory	Transcriptional regulation		unassigned	none	84.1867	0.983	7583	UGV-GENOME-0316764_1|fragment_3_39	0.10397	0.753731	0.653846		unassigned		unassigned	neither
IMGVR_UViG_3300000330_000001|3300000330|EM175_1000022_52	IMGVR_UViG_3300000330_000001|3300000330|EM175_1000022	gut	Large intestine	d__Bacteria;p__Bacillota;c__Clostridia;o__Lachnospirales;f__Lachnospiraceae;g__Blautia_A	7	2.61657	4.38188	Identified by CheckAMG de-novo only	FALSE	Structure: unknown function	FALSE										regulatory	Transcriptional regulation	transcriptional regulator	specific	embedding	77.9317	0.906	6054	circular_virus_23985|fragment_2_28	0.998152	1	1		unassigned	transcriptional regulator	specific	embedding_only
IMGVR_UViG_3300000330_000008|3300000330|EM175_1000695_1	IMGVR_UViG_3300000330_000008|3300000330|EM175_1000695	gut	Large intestine	d__Bacteria;p__Bacillota;c__Clostridia;o__Lachnospirales;f__Lachnospiraceae;g__Coprococcus_A	15	4.90269	9.20702	Identified by structure	FALSE	Structure: known function	TRUE	afdb50	AF-A0A1C6AHQ4-F1-model_v4	PPE-repeat proteins	2	634	4.341e-15	0.867	Other		physiological	Defense & anti-defense systems	physiological	category	embedding	92.377	0.993	2031	Chehoud_patient_3_NODE_7_length_46099_cov_41.014725|fragment_1_1	0.709236	0.816078	0.912939		unassigned	physiological	category	embedding_only
IMGVR_UViG_3300000330_000023|3300000330|EM175_1012562_1	IMGVR_UViG_3300000330_000023|3300000330|EM175_1012562	gut	Large intestine	d__Bacteria;p__Bacillota;c__Clostridia;o__Lachnospirales;f__Lachnospiraceae	25	9.91307	3.14104	Identified by structure	FALSE	Structure: known function	TRUE	afdb50	AF-A0A3R6N389-F1-model_v4	HicB family protein	2	762	1.725e-18	1	Other		physiological	Toxin-antitoxin systems	hicB; antitoxin HicB	specific	embedding	89.0855	0.987	1126	IMGVR_UViG_3300022589_000034|3300022589|Ga0216346_10001086|fragment_1_1	0.864903	0.964052	0.985075	Toxin-antitoxin systems	L1	hicB; antitoxin HicB	specific	both	TRUE	L1
IMGVR_UViG_3300000330_000040|3300000330|EM175_1011781_1	IMGVR_UViG_3300000330_000040|3300000330|EM175_1011781	gut	Large intestine	d__Bacteria;p__Bacillota;c__Clostridia;o__Lachnospirales;f__Lachnospiraceae;g__Bacteroides_F	13	11.0561	4.24412	Identified by structure	FALSE	Structure: known function	TRUE	afdb50	AF-A0A444IUN5-F1-model_v4	Na+/proline symporter	2	774	6.064e-13	0.963	Other		metabolic	Cofactor & vitamin metabolism	Metabolic substrate transport	L1	cluster	140.412	0.92	2264	circular_virus_191258|fragment_2_1	0.156902	0.550459	0.653846	Metabolic substrate transport	L1		unassigned	cluster_only
IMGVR_UViG_3300000330_000101|3300000330|EM175_1012391|14922-60977_42	IMGVR_UViG_3300000330_000101|3300000330|EM175_1012391|14922-60977	gut	Large intestine	d__Bacteria;p__Bacillota;c__Negativicutes;o__Acidaminococcales;f__Acidaminococcaceae;g__Phascolarctobacterium_A	7	3.07409	3.97136	Identified by structure	FALSE	Structure: known function	TRUE	afdb50	AF-A0A4Z0XVP8-F1-model_v4	RNA polymerase sigma factor SigO	2	403	2.361e-07	0.979	Regulatory	Regulatory	regulatory	Transcriptional regulation	transcriptional regulator	specific	cluster	26.0727	0.903	6054	UGV-GENOME-0326303|fragment_1_42	1	1	1	transcriptional regulator	specific	transcriptional regulator	specific	both	TRUE	specific
IMGVR_UViG_3300000330_000101|3300000330|EM175_1012391|14922-60977_55	IMGVR_UViG_3300000330_000101|3300000330|EM175_1012391|14922-60977	gut	Large intestine	d__Bacteria;p__Bacillota;c__Negativicutes;o__Acidaminococcales;f__Acidaminococcaceae;g__Phascolarctobacterium_A	4	9.49491	5.77358	Identified by structure	FALSE	Structure: known function	TRUE	afdb50	AF-A0A4Y1Z6X5-F1-model_v4	Bacterial seryl-tRNA synthetase related	2	307	1.956e-06	0.949	Metabolic	Metabolic	regulatory	Transcriptional regulation	DNA binding protein	specific	cluster	48.3064	0.974	1501	circular_virus_633153|fragment_1_34	0.982659	0.996008	0.994056	DNA binding protein	specific	DNA binding protein	specific	both	TRUE	specific
IMGVR_UViG_3300000330_000101|3300000330|EM175_1012391|14922-60977_68	IMGVR_UViG_3300000330_000101|3300000330|EM175_1012391|14922-60977	gut	Large intestine	d__Bacteria;p__Bacillota;c__Negativicutes;o__Acidaminococcales;f__Acidaminococcaceae;g__Phascolarctobacterium_A	18	6.50292	-4.71852	Identified by structure	FALSE	Structure: known function	TRUE	afdb50	AF-A0A3C1IP78-F1-model_v4	XRE family transcriptional regulator	2	681	7.823e-14	0.991	Regulatory	Regulatory	regulatory	Transcriptional regulation		unassigned	none	94.4672	0.893	6676	DTR_387794|fragment_1_19	0.256649	0.604869	0.827448		unassigned		unassigned	neither
IMGVR_UViG_3300000331_000004|3300000331|EM203_1000285_4	IMGVR_UViG_3300000331_000004|3300000331|EM203_1000285	gut	Large intestine	d__Bacteria;p__Bacteroidota;c__Bacteroidia;o__Bacteroidales;f__Bacteroidaceae;g__Prevotella	30	9.91983	10.4849	Identified by CheckAMG de-novo only	FALSE	Structure: unknown function	FALSE										physiological	Defense & anti-defense systems	Anti-CRISPR type V subtype A2 family	specific	embedding	139.04	0.948	7583	UGV-GENOME-0245584|fragment_1_8	0.864903	0.883929	0.912939		unassigned	Anti-CRISPR type V subtype A2 family	specific	embedding_only
IMGVR_UViG_3300000331_000033|3300000331|EM203_1004584_6	IMGVR_UViG_3300000331_000033|3300000331|EM203_1004584	gut	Large intestine	d__Bacteria;p__Bacillota;c__Negativicutes;o__Veillonellales;f__Dialisteraceae;g__Dialister	7	3.52469	2.99479	Identified by structure	FALSE	Structure: known function	TRUE	afdb50	AF-U7ULD4-F1-model_v4	PF07374 family protein	2	416	2.593e-07	0.93	Other		regulatory	Transcriptional regulation	transcriptional regulator	specific	embedding	12.0452	0.878	6054	circular_virus_422425|fragment_1_6	1	1	1	Transcriptional regulation	L1	transcriptional regulator	specific	both	TRUE	L1
IMGVR_UViG_3300000331_000038|3300000331|EM203_1005343_8	IMGVR_UViG_3300000331_000038|3300000331|EM203_1005343	gut	Large intestine	d__Bacteria;p__Bacteroidota;c__Bacteroidia;o__Bacteroidales;f__Rikenellaceae;g__Alistipes	5	9.10391	5.5945	Identified by DefenseFinder	TRUE	Structure: known function	TRUE	afdb50	AF-A0A2V2G206-F1-model_v4	DNA-binding protein	2	1250	1.053e-25	0.747	Regulatory	Physiological	regulatory	Transcriptional regulation	anti-repressor	specific	embedding	77.6761	0.99	4891	UGV-GENOME-0362682_1|fragment_2_8	0.77748	0.906977	0.942038		unassigned	anti-repressor	specific	embedding_only
IMGVR_UViG_3300000331_000043|3300000331|EM203_1008002_28	IMGVR_UViG_3300000331_000043|3300000331|EM203_1008002	gut	Large intestine	d__Bacteria;p__Bacillota;c__Clostridia;o__Lachnospirales;f__Lachnospiraceae;g__Lachnospira	10	7.30708	2.3784	Identified by structure	FALSE	Structure: known function	TRUE	afdb50	AF-A0A173SAV1-F1-model_v4	PRTRC system ParB family protein	2	1453	1.613e-31	0.989	Other		regulatory	Transcriptional regulation	parB, spo0J; ParB family transcriptional regulator, chromosome partitioning protein	specific	cluster	15.0878	0.877	3679	UGV-GENOME-0256944_1|fragment_3_30	0.982659	0.996008	0.998426	parB, spo0J; ParB family transcriptional regulator, chromosome partitioning protein	specific	parB, spo0J; ParB family transcriptional regulator, chromosome partitioning protein	specific	both	TRUE	specific
IMGVR_UViG_3300000331_000054|3300000331|EM203_1056430_26	IMGVR_UViG_3300000331_000054|3300000331|EM203_1056430	gut	Large intestine	d__Bacteria;p__Bacillota;c__Clostridia;o__Oscillospirales;f__Ruminococcaceae	12	10.1683	-1.29251	Identified by DefenseFinder	TRUE	Structure: unknown function	TRUE									Physiological	regulatory	Transcriptional regulation	Helix-turn-helix domain	specific	cluster	123.46	0.681	5455	IMGVR_UViG_3300012983_000063|3300012983|Ga0123349_10000255|fragment_2_26	0.0540811	0.396789	0.653846	Helix-turn-helix domain	specific		unassigned	cluster_only
IMGVR_UViG_3300000331_000080|3300000331|EM203_1049013_4	IMGVR_UViG_3300000331_000080|3300000331|EM203_1049013	gut	Large intestine	d__Bacteria;p__Bacillota;c__Clostridia;o__TANB77;f__CAG-508;g__CAG-269	15	6.67625	7.59897	Identified by CheckAMG de-novo only	FALSE	Structure: unknown function	FALSE										regulatory	Transcriptional regulation	Arc-like repressor	specific	embedding	30.2047	0.64	2031	KC348602.1|fragment_2_4	0.989754	0.996008	0.994056	Transcriptional regulation	L1	Arc-like repressor	specific	both	TRUE	L1
IMGVR_UViG_3300000331_000099|3300000331|EM203_1033446_7	IMGVR_UViG_3300000331_000099|3300000331|EM203_1033446	gut	Large intestine	d__Bacteria;p__Bacillota;c__Clostridia;o__Oscillospirales;f__Ruminococcaceae	1	7.14949	-3.75222	Identified by DefenseFinder	TRUE	Structure: known function	TRUE	afdb50	AF-A0A374UNQ1-F1-model_v4	XRE family transcriptional regulator	2	509	1.402e-09	0.902	Regulatory	Physiological	metabolic	Amino acid metabolism	alaA; alanine-synthesizing transaminase [EC:2.6.1.66] [EC:2.6.1.2]; K10907; aminotransferase [EC:2.6.1.-]	specific	cluster	101.789	1	5417	fragment_29729_30	0.457179	0.759542	0.851827	alaA; alanine-synthesizing transaminase [EC:2.6.1.66] [EC:2.6.1.2]; K10907; aminotransferase [EC:2.6.1.-]	specific		unassigned	cluster_only
IMGVR_UViG_3300000331_000135|3300000331|EM203_1005567_3	IMGVR_UViG_3300000331_000135|3300000331|EM203_1005567	gut	Large intestine	d__Bacteria;p__Bacillota;c__Clostridia;o__Lachnospirales;f__Lachnospiraceae;g__Agathobacter	18	7.43825	-4.60781	Identified by DefenseFinder	TRUE	Structure: known function	TRUE	afdb50	AF-A0A1M6EW12-F1-model_v4	Transcriptional regulator, contains XRE-family HTH domain	2	412	5.127e-08	0.935	Regulatory	Physiological	regulatory	Transcriptional regulation	transcriptional regulator	specific	cluster	63.4864	0.936	6676	circular_virus_756723|fragment_3_3	0.191663	0.428044	0.809325	transcriptional regulator	specific		unassigned	cluster_only
IMGVR_UViG_3300000331_000136|3300000331|EM203_1075320_23	IMGVR_UViG_3300000331_000136|3300000331|EM203_1075320	gut	Large intestine	d__Bacteria;p__Bacillota;c__Clostridia;o__Oscillospirales;f__Acutalibacteraceae;g__CAG-488	7	2.81555	4.96089	Identified by structure	FALSE	Structure: known function	TRUE	bfvd	A0A8S5TRV6	transposase	2	345	1.511e-06	0.987	Other		regulatory	Transcriptional regulation		unassigned	none	112.513	0.356	6054	fragment_32730_25	0.468	0.765347	0.864407		unassigned		unassigned	neither
IMGVR_UViG_3300000356_000005|3300000356|EM176_1000175_51	IMGVR_UViG_3300000356_000005|3300000356|EM176_1000175	gut	Large intestine	d__Bacteria;p__Bacteroidota;c__Bacteroidia;o__Bacteroidales;f__Rikenellaceae	20	16.3693	5.98209	Identified by CheckAMG de-novo only	FALSE	Structure: unknown function	FALSE										regulatory	Transcriptional regulation		unassigned	none	89.6792	0.937	3788	KU160672.2|fragment_2_51	0.346939	0.705061	0.880553		unassigned		unassigned	neither
IMGVR_UViG_3300000356_000013|3300000356|EM176_1000723_22	IMGVR_UViG_3300000356_000013|3300000356|EM176_1000723	gut	Large intestine	d__Bacteria;p__Bacillota;c__Clostridia;o__Christensenellales;f__Aristaeellaceae;g__UBA11524	10	11.8511	5.30322	Identified by structure	FALSE	Structure: known function	TRUE	afdb50	AF-T0RSL0-F1-model_v4	Fic/DOC family protein	2	507	1.827e-11	0.991	Other		physiological	Toxin-antitoxin systems		unassigned	none	80.7729	0.358	3679	circular_virus_380735|fragment_3_39	0.277219	0.656818	0.809325		unassigned		unassigned	neither
IMGVR_UViG_3300000356_000022|3300000356|EM176_1002297_17	IMGVR_UViG_3300000356_000022|3300000356|EM176_1002297	gut	Large intestine	d__Bacteria;p__Bacteroidota;c__Bacteroidia;o__Bacteroidales;f__Bacteroidaceae;g__Bacteroides	43	9.02962	3.46766	Identified by structure	FALSE	Structure: known function	TRUE	afdb50	AF-A0A351TMB8-F1-model_v4	DNA alkylation repair protein	2	975	4.167e-17	0.971	Other		regulatory	Signal transduction & two-component systems	regulatory	category	embedding	87.2288	0.683	2009	1115632.SAMN02584931.JAFW01000001~270650-466964~standalone_virus_144	0.306452	0.550459	0.912939		unassigned	regulatory	category	embedding_only
IMGVR_UViG_3300000356_000040|3300000356|EM176_1007802_117	IMGVR_UViG_3300000356_000040|3300000356|EM176_1007802	gut	Large intestine	d__Bacteria;p__Bacillota;c__Clostridia;o__Lachnospirales;f__Lachnospiraceae;g__Roseburia	1	9.24441	-3.14605	Identified by DefenseFinder	TRUE	Structure: unknown function	TRUE									Physiological	regulatory	Transcriptional regulation	Helix-turn-helix	specific	cluster	78.2709	0.895	5417	UGV-GENOME-0353369|fragment_1_3	0.722222	0.913636	0.88777	Helix-turn-helix	specific	Transcriptional regulation	L1	both
IMGVR_UViG_3300000356_000048|3300000356|EM176_1014368_48	IMGVR_UViG_3300000356_000048|3300000356|EM176_1014368	gut	Large intestine	d__Bacteria;p__Bacillota;c__Clostridia;o__Lachnospirales;f__Lachnospiraceae;g__Roseburia	20	12.0434	-1.12297	Identified by DefenseFinder	TRUE	No structural match	TRUE									Physiological	regulatory	Transcriptional regulation		unassigned	none	86.7985	0.972	3788	circular_virus_778166|fragment_3_6	0.058663	0.428044	0.737079		unassigned		unassigned	neither
IMGVR_UViG_3300000356_000065|3300000356|EM176_1013023_10	IMGVR_UViG_3300000356_000065|3300000356|EM176_1013023	gut	Large intestine	d__Bacteria;p__Bacillota;c__Clostridia;o__Lachnospirales;f__Lachnospiraceae;g__Hominiventricola	22	8.9033	1.15432	Identified by structure	FALSE	Structure: known function	TRUE	afdb50	AF-A0A3A9H8W1-F1-model_v4	Mor transcription activator family protein	2	563	4.81e-12	0.982	Regulatory	Regulatory	regulatory	Transcriptional regulation	Mor transcription activator family	specific	cluster	97.6701	0.935	3302	UGV-GENOME-0278146_1|fragment_3_2	0.77748	0.883929	0.912939	Mor transcription activator family	specific	late transcriptional activator	specific	both	FALSE	specific
IMGVR_UViG_3300000356_000065|3300000356|EM176_1013023_14	IMGVR_UViG_3300000356_000065|3300000356|EM176_1013023	gut	Large intestine	d__Bacteria;p__Bacillota;c__Clostridia;o__Lachnospirales;f__Lachnospiraceae;g__Hominiventricola	40	12.2293	1.37299	Identified by structure	FALSE	Structure: known function	TRUE	afdb50	AF-A0A1C6K568-F1-model_v4	SpoVT / AbrB like domain	2	584	2.588e-14	0.988	Other		physiological	Toxin-antitoxin systems	abrB, abh; AbrB family transcriptional regulator, transcriptional pleiotropic regulator of transition state genes	specific	cluster	40.3219	1	1278	UGV-GENOME-0260750|fragment_3_19	0.709236	0.894309	0.961932	abrB, abh; AbrB family transcriptional regulator, transcriptional pleiotropic regulator of transition state genes	specific	Toxin-antitoxin systems	L1	both
IMGVR_UViG_3300000357_000006|3300000357|EM177_1000393_15	IMGVR_UViG_3300000357_000006|3300000357|EM177_1000393	gut	Large intestine	d__Bacteria;p__Bacillota;c__Clostridia;o__Lachnospirales;f__Lachnospiraceae;g__Ruminococcus_B	7	2.62057	3.94818	Identified by structure	FALSE	Structure: known function	TRUE	afdb50	AF-A0A174B838-F1-model_v4	RNA polymerase sigma factor, sigma-70 family	2	514	5.203e-11	0.985	Regulatory	Regulatory	regulatory	Transcriptional regulation	transcriptional regulator	specific	cluster	58.2495	0.938	6054	UGV-GENOME-0272935|fragment_1_15	0.998152	0.997344	0.998426	transcriptional regulator	specific	transcriptional regulator	specific	both	TRUE	specific
IMGVR_UViG_3300000357_000007|3300000357|EM177_1000592_51	IMGVR_UViG_3300000357_000007|3300000357|EM177_1000592	gut	Large intestine	d__Bacteria;p__Bacteroidota;c__Bacteroidia;o__Bacteroidales;f__Rikenellaceae	20	16.374	5.98732	Identified by CheckAMG de-novo only	FALSE	Structure: unknown function	FALSE										regulatory	Transcriptional regulation		unassigned	none	88.4365	0.937	3788	KU160672.2|fragment_2_51	0.346939	0.705061	0.880553		unassigned		unassigned	neither
IMGVR_UViG_3300000357_000027|3300000357|EM177_1003677_31	IMGVR_UViG_3300000357_000027|3300000357|EM177_1003677	gut	Large intestine	d__Bacteria;p__Pseudomonadota;c__Gammaproteobacteria;o__Enterobacterales;f__Enterobacteriaceae;g__Escherichia	30	9.84823	9.74195	Identified by structure	FALSE	Structure: known function	TRUE	afdb50	AF-E6L4Z2-F1-model_v4	FRG domain protein	2	1084	7.339e-27	0.96	Other		physiological	Toxin-antitoxin systems		unassigned	none	179.082	0.729	7583	circular_virus_955895|fragment_4_6	0.167562	0.374147	0.822266		unassigned		unassigned	neither
IMGVR_UViG_3300000357_000030|3300000357|EM177_1004242_19	IMGVR_UViG_3300000357_000030|3300000357|EM177_1004242	gut	Large intestine	d__Bacteria;p__Bacillota;c__Clostridia;o__Christensenellales;f__CAG-138	18	6.03357	-3.44786	Identified by DefenseFinder	TRUE	Structure: known function	TRUE	afdb50	AF-R5EEJ5-F1-model_v4	Helix-turn-helix domain protein	2	912	1.496e-20	0.988	Regulatory	Physiological	regulatory	Transcriptional regulation		unassigned	none	129.086	0.955	6676	UGV-GENOME-0312112|fragment_2_67	0.191663	0.637523	0.809325		unassigned		unassigned	neither
IMGVR_UViG_3300000357_000039|3300000357|EM177_1009647_13	IMGVR_UViG_3300000357_000039|3300000357|EM177_1009647	gut	Large intestine	d__Bacteria;p__Bacillota;c__Clostridia;o__Oscillospirales;f__Acutalibacteraceae;g__Clostridium_A	24	8.62101	6.74291	Identified by CheckAMG de-novo only	FALSE	Structure: unknown function	FALSE										regulatory	Transcriptional regulation	DNA binding protein	specific	embedding	59.1511	1	1036	circular_virus_630652|fragment_3_13	0.786047	0.89329	0.930719		unassigned	DNA binding protein	specific	embedding_only
IMGVR_UViG_3300000357_000053|3300000357|EM177_1066468_34	IMGVR_UViG_3300000357_000053|3300000357|EM177_1066468	gut	Large intestine	d__Bacteria;p__Bacteroidota;c__Bacteroidia;o__Bacteroidales;f__Tannerellaceae;g__Parabacteroides	34	8.27169	-1.34864	Identified by DefenseFinder	TRUE	Structure: known function	TRUE	afdb50	AF-A0A3D8HFY6-F1-model_v4	XRE family transcriptional regulator	2	407	1.167e-07	0.99	Regulatory	Physiological	physiological	Toxin-antitoxin systems	Transcriptional regulation	L1	cluster	131.06	0.79	1796	circular_virus_1203314|fragment_2_34	0.105536	0.560538	0.752588	Transcriptional regulation	L1		unassigned	cluster_only
IMGVR_UViG_3300000357_000112|3300000357|EM177_1076877_3	IMGVR_UViG_3300000357_000112|3300000357|EM177_1076877	gut	Large intestine	d__Bacteria;p__Bacillota;c__Clostridia;o__Lachnospirales;f__Lachnospiraceae;g__Ruminococcus_B	7	3.78293	3.17633	Identified by structure	FALSE	Structure: known function	TRUE	afdb50	AF-A0A414AVH1-F1-model_v4	Sigma-70 family RNA polymerase sigma factor	2	420	6.005e-08	0.714	Regulatory	Regulatory	regulatory	Transcriptional regulation	transcriptional regulator	specific	embedding	24.9355	0.666	6054	circular_virus_1319578|fragment_2_3	0.96875	0.981295	0.994056	Transcriptional regulation	L1	transcriptional regulator	specific	both	TRUE	L1
IMGVR_UViG_3300000357_000149|3300000357|EM177_1098479_2	IMGVR_UViG_3300000357_000149|3300000357|EM177_1098479	gut	Large intestine	d__Bacteria;p__Bacillota;c__Clostridia;o__Oscillospirales;f__Acutalibacteraceae;g__Ruminococcoides	29	1.96718	-3.313	Identified by structure	FALSE	Structure: known function	TRUE	afdb50	AF-A0A2N0UXR0-F1-model_v4	LexA repressor	2	496	2.111e-09	0.988	Regulatory	Regulatory	metabolic	Amino acid metabolism	CI-like repressor	specific	cluster	95.6696	0.948	3233	IMGVR_UViG_GVMAG-M-3300020178-21_000001|3300020178|Ga0181599_1001288|fragment_1_2	0.120513	0.30625	0.783677	CI-like repressor	specific		unassigned	cluster_only
IMGVR_UViG_3300000357_000158|3300000357|EM177_1004600_2	IMGVR_UViG_3300000357_000158|3300000357|EM177_1004600	gut	Large intestine	d__Bacteria;p__Bacteroidota;c__Bacteroidia;o__Bacteroidales;f__Rikenellaceae;g__Alistipes	16	5.84645	4.37061	Identified by CheckAMG de-novo only	FALSE	Structure: unknown function	FALSE										physiological	Toxin-antitoxin systems	HicA toxin of bacterial toxin-antitoxin,	specific	cluster	10.04	0.979	1943	circular_virus_255249|fragment_1_2	0.722222	0.964052	0.983668	HicA toxin of bacterial toxin-antitoxin,	specific	Toxin-antitoxin systems	L1	both
IMGVR_UViG_3300000357_000266|3300000357|EM177_1008294_7	IMGVR_UViG_3300000357_000266|3300000357|EM177_1008294	gut	Large intestine	d__Bacteria;p__Bacteroidota;c__Bacteroidia;o__Bacteroidales;f__Bacteroidaceae;g__Bacteroides	5	3.07136	-2.49893	Identified by structure	FALSE	Structure: known function	TRUE	afdb50	AF-A0A1Y3X315-F1-model_v4	Peptidase S24	2	802	4.534e-20	1	Metabolic	Metabolic	regulatory	Transcriptional regulation	transcriptional repressor	specific	embedding	70.6635	0.735	4891	IMGVR_UViG_3300007975_000005|3300007975|Ga0114169_100202|fragment_2_8	0.864903	0.964052	0.930719		unassigned	transcriptional repressor	specific	embedding_only
IMGVR_UViG_3300000357_000286|3300000357|EM177_1059632|2241-43738_1	IMGVR_UViG_3300000357_000286|3300000357|EM177_1059632|2241-43738	gut	Large intestine	d__Bacteria;p__Bacillota;c__Clostridia;o__Oscillospirales;f__Ruminococcaceae;g__Angelakisella	25	9.84687	3.2324	Identified by structure	FALSE	Structure: known function	TRUE	afdb50	AF-K1TG57-F1-model_v4	Toxin-antitoxin system, antitoxin component, HicB family	2	720	4.952e-17	0.978	Physiological	Physiological	physiological	Toxin-antitoxin systems	hicB; antitoxin HicB	specific	cluster	92.2685	0.743	1126	IMGVR_UViG_3300022589_000034|3300022589|Ga0216346_10001086|fragment_1_1	0.892655	0.964052	0.985075	hicB; antitoxin HicB	specific	hicB; antitoxin HicB	specific	both	TRUE	specific
IMGVR_UViG_3300000357_000299|3300000357|EM177_1098391|37594-70199_1	IMGVR_UViG_3300000357_000299|3300000357|EM177_1098391|37594-70199	gut	Large intestine	d__Bacteria;p__Bacillota;c__Clostridia;o__Oscillospirales;f__Ruminococcaceae;g__CAG-115	30	10.0709	9.81394	Identified by DefenseFinder	TRUE	Structure: known function	TRUE	afdb50	AF-A0A7L5UJB5-F1-model_v4	AAA family ATPase	2	1236	8.327e-28	0.981	Other	Physiological	regulatory	Transcriptional regulation		unassigned	none	197.313	0.938	7583	circular_virus_385241|fragment_4_1	0.512346	0.736648	0.737079		unassigned		unassigned	neither
IMGVR_UViG_3300000358_000004|3300000358|EM191_1000276_69	IMGVR_UViG_3300000358_000004|3300000358|EM191_1000276	gut	Large intestine		28	4.8179	1.07947	Identified by CheckAMG de-novo only	FALSE	No structural match	FALSE										regulatory	Transcriptional regulation	Arc-like repressor	specific	cluster	39.828	0.945	2291	circular_virus_1431186|fragment_1_22	0.929677	0.981295	0.994056	Arc-like repressor	specific	Arc-like repressor	specific	both	TRUE	specific
IMGVR_UViG_3300000358_000005|3300000358|EM191_1000360_28	IMGVR_UViG_3300000358_000005|3300000358|EM191_1000360	gut	Large intestine	d__Bacteria;p__Bacillota;c__Clostridia;o__Lachnospirales;f__Lachnospiraceae;g__Ruminococcus_B	7	2.81921	3.7757	Identified by structure	FALSE	Structure: known function	TRUE	afdb50	AF-A0A395XJM9-F1-model_v4	Sigma-70 family RNA polymerase sigma factor	2	443	3.442e-09	0.957	Regulatory	Regulatory	regulatory	Transcriptional regulation	transcriptional regulator	specific	cluster	23.0676	0.928	6054	UGV-GENOME-0241672|fragment_2_15	1	1	1	transcriptional regulator	specific	transcriptional regulator	specific	both	TRUE	specific
IMGVR_UViG_3300000358_000012|3300000358|EM191_1003382_156	IMGVR_UViG_3300000358_000012|3300000358|EM191_1003382	gut	Large intestine	d__Bacteria;p__Bacillota;c__Clostridia;o__Lachnospirales;f__Lachnospiraceae;g__An181	20	11.802	-1.5488	Identified by DefenseFinder	TRUE	Structure: known function	TRUE	afdb50	AF-A0A2N5IBV1-F1-model_v4	DNA-binding protein	2	571	7.193e-12	0.995	Regulatory	Physiological	regulatory	Transcriptional regulation	transcriptional regulator, D5-like	specific	cluster	73.7718	0.98	3788	Minot_Diet_SRR5088939_NODE_1_length_161025_cov_45.477052_1|fragment_4_9	0.631447	0.87395	0.942038	transcriptional regulator, D5-like	specific	Transcriptional regulation	L1	both
IMGVR_UViG_3300000358_000026|3300000358|EM191_1002904_4	IMGVR_UViG_3300000358_000026|3300000358|EM191_1002904	gut	Large intestine	d__Bacteria;p__Bacillota;c__Clostridia;o__Lachnospirales;f__Lachnospiraceae;g__Roseburia_D	1	9.07507	-3.86544	Identified by DefenseFinder	TRUE	Structure: known function	TRUE	afdb50	AF-A0A3R6KB83-F1-model_v4	XRE family transcriptional regulator	2	378	1.318e-07	1	Regulatory	Physiological	metabolic	Amino acid metabolism	Transcriptional regulation	L1	cluster	135.696	0.635	5417	UGV-GENOME-0200170|fragment_1_4	0.40534	0.656818	0.809325	Transcriptional regulation	L1		unassigned	cluster_only
IMGVR_UViG_3300000358_000028|3300000358|EM191_1003330_41	IMGVR_UViG_3300000358_000028|3300000358|EM191_1003330	gut	Large intestine	d__Bacteria;p__Bacillota;c__Clostridia;o__Lachnospirales;f__Lachnospiraceae;g__Ruminococcus_B	5	8.07552	4.84904	Identified by structure	FALSE	Structure: known function	TRUE	bfvd	F8UBN0	prophage antirepressor	2	516	2.08e-10	0.967	Regulatory	Regulatory	regulatory	Transcriptional regulation		unassigned	none	97.4981	0.932	4891	circular_virus_876908|fragment_5_41	0.626271	0.736648	0.88777		unassigned		unassigned	neither
IMGVR_UViG_3300000358_000071|3300000358|EM191_1001167|193-63140_33	IMGVR_UViG_3300000358_000071|3300000358|EM191_1001167|193-63140	gut	Large intestine	d__Bacteria;p__Bacteroidota;c__Bacteroidia;o__Bacteroidales;f__Bacteroidaceae;g__Bacteroides	21	12.4068	5.19264	Identified by structure	FALSE	Structure: known function	TRUE	afdb50	AF-A0A3D2NAY1-F1-model_v4	Anaerobic ribonucleoside-triphosphate reductase activating protein	2	699	3.418e-17	0.944	Metabolic	Metabolic	metabolic	Other	nrdG; anaerobic ribonucleoside-triphosphate reductase activating protein [EC:1.97.1.4]	specific	cluster	30.2181	0.991	2893	circular_virus_71522|fragment_1_162	0.998152	1	0.99661	nrdG; anaerobic ribonucleoside-triphosphate reductase activating protein [EC:1.97.1.4]	specific	nrdG; anaerobic ribonucleoside-triphosphate reductase activating protein [EC:1.97.1.4]	specific	both	TRUE	specific
IMGVR_UViG_3300000358_000075|3300000358|EM191_1003773|12694-38698_11	IMGVR_UViG_3300000358_000075|3300000358|EM191_1003773|12694-38698	gut	Large intestine	d__Bacteria;p__Pseudomonadota;c__Gammaproteobacteria;o__Enterobacterales;f__Enterobacteriaceae;g__Escherichia	29	2.01269	-2.23042	Identified by structure	FALSE	Structure: known function	TRUE	afdb50	AF-A0A718TEP2-F1-model_v4	Helix-turn-helix transcriptional regulator	2	924	1.315e-21	0.806	Regulatory	Regulatory	regulatory	Transcriptional regulation	transcriptional repressor	specific	cluster	32.2169	0.814	3233	IMGVR_UViG_3300012001_000015|3300012001|Ga0120167_1000101|fragment_2_11	0.994975	0.997344	0.998426	transcriptional repressor	specific	transcriptional repressor	specific	both	TRUE	specific
IMGVR_UViG_3300000358_000075|3300000358|EM191_1003773|12694-38698_13	IMGVR_UViG_3300000358_000075|3300000358|EM191_1003773|12694-38698	gut	Large intestine	d__Bacteria;p__Pseudomonadota;c__Gammaproteobacteria;o__Enterobacterales;f__Enterobacteriaceae;g__Escherichia	0	2.90989	-1.08314	Identified by structure	FALSE	Structure: known function	TRUE	afdb50	AF-B7MJQ5-F1-model_v4	Putative nucleic acid-binding protein e14 prophage	2	1043	1.633e-21	0.995	Other		regulatory	Transcriptional regulation	CII-like transcriptional activator	specific	cluster	50.0651	0.893	6681	IMGVR_UViG_3300011957_000001|3300011957|Ga0120963_100095|fragment_3_36	0.958005	0.981295	0.961932	CII-like transcriptional activator	specific	CII-like transcriptional activator	specific	both	TRUE	specific
IMGVR_UViG_3300000359_000007|3300000359|EM204_1000358_59	IMGVR_UViG_3300000359_000007|3300000359|EM204_1000358	gut	Large intestine	d__Bacteria;p__Bacteroidota;c__Bacteroidia;o__Bacteroidales;f__Marinifilaceae	24	8.93874	6.60308	Identified by structure	FALSE	Structure: known function	TRUE	afdb50	AF-A0A3N5Y5E2-F1-model_v4	Ferritin	2	430	1.471e-07	0.86	Other		metabolic	Other inorganic element cycling	Other inorganic element cycling	L1	cluster	100.208	0.988	1036	circular_virus_1436179|fragment_3_60	0.709236	0.885246	0.912939	Other inorganic element cycling	L1	Other inorganic element cycling	L1	both	TRUE	L1
IMGVR_UViG_3300000359_000012|3300000359|EM204_1000892_22	IMGVR_UViG_3300000359_000012|3300000359|EM204_1000892	gut	Large intestine	d__Bacteria;p__Bacillota;c__Clostridia;o__Oscillospirales;f__Ruminococcaceae	21	13.4849	3.68955	Identified by structure	FALSE	Structure: known function	TRUE	afdb50	AF-A0A1C6EFT4-F1-model_v4	2-succinyl-6-hydroxy-2,4-cyclohexadiene-1-carb oxylate synthase	2	1634	2.797e-41	0.992	Metabolic	Metabolic	metabolic	Carbohydrate metabolism		unassigned	none	91.0289	0.988	2893	MG807320.1|fragment_12_99	0.0540811	0.233813	0.6		unassigned		unassigned	neither
IMGVR_UViG_3300000359_000012|3300000359|EM204_1000892_37	IMGVR_UViG_3300000359_000012|3300000359|EM204_1000892	gut	Large intestine	d__Bacteria;p__Bacillota;c__Clostridia;o__Oscillospirales;f__Ruminococcaceae	30	8.63511	9.57075	Identified by DefenseFinder	TRUE	Structure: known function	TRUE	afdb50	AF-A0A7L5UJB5-F1-model_v4	AAA family ATPase	2	1691	3.394e-38	0.982	Other	Physiological	regulatory	Transcriptional regulation		unassigned	none	104.208	0.941	7583	KY798216.1|fragment_2_37	0.14702	0.422285	0.809325		unassigned		unassigned	neither
IMGVR_UViG_3300000359_000039|3300000359|EM204_1000651_7	IMGVR_UViG_3300000359_000039|3300000359|EM204_1000651	gut	Large intestine	d__Bacteria;p__Bacteroidota;c__Bacteroidia;o__Bacteroidales;f__Bacteroidaceae;g__Bacteroides	16	5.46177	4.28604	Identified by structure	FALSE	Structure: known function	TRUE	afdb50	AF-A0A1Y4I901-F1-model_v4	Toxin HicA	2	340	2.158e-07	0.967	Physiological	Physiological	physiological	Toxin-antitoxin systems	toxin	specific	embedding	68.4102	1	1943	MK448815.1|fragment_2_44	0.981164	0.996008	0.994056	Toxin-antitoxin systems	L1	toxin	specific	both	TRUE	L1
IMGVR_UViG_3300000359_000063|3300000359|EM204_1000090_28	IMGVR_UViG_3300000359_000063|3300000359|EM204_1000090	gut	Large intestine	d__Bacteria;p__Bacteroidota;c__Bacteroidia;o__Bacteroidales;f__Bacteroidaceae;g__Bacteroides	23	-1.8656	3.54226	Identified by DefenseFinder	TRUE	Structure: known function	TRUE	afdb50	AF-A0A2V2G206-F1-model_v4	DNA-binding protein	2	1988	4.616e-45	0.987	Regulatory	Physiological	metabolic	Other	Transcriptional regulation	L1	cluster	179.554	1	402	fragment_25544_28	0.0188285	0.19973	0.585185	Transcriptional regulation	L1		unassigned	cluster_only
IMGVR_UViG_3300000359_000112|3300000359|EM204_1013653|68295-120343_44	IMGVR_UViG_3300000359_000112|3300000359|EM204_1013653|68295-120343	gut	Large intestine	d__Bacteria;p__Bacteroidota;c__Bacteroidia;o__Bacteroidales;f__Bacteroidaceae;g__Bacteroides	43	8.41756	3.25632	Identified by DefenseFinder	TRUE	Structure: known function	TRUE	afdb50	AF-A0A853I1B9-F1-model_v4	SocA family protein	2	417	1.267e-07	0.976	Other	Physiological	physiological	Toxin-antitoxin systems	socA; antitoxin SocA	specific	embedding	88.3046	0.928	2009	UGV-GENOME-0379521_1|fragment_1_2	0.77748	0.94109	0.926966	Toxin-antitoxin systems	L1	socA; antitoxin SocA	specific	both	TRUE	L1
IMGVR_UViG_3300000359_000131|3300000359|EM204_1017142|40230-115352_5	IMGVR_UViG_3300000359_000131|3300000359|EM204_1017142|40230-115352	gut	Large intestine	d__Bacteria;p__Bacillota;c__Clostridia;o__Lachnospirales;f__Lachnospiraceae;g__Roseburia	18	7.34277	-4.08515	Identified by structure	FALSE	Structure: known function	TRUE	afdb50	AF-A0A373ILA0-F1-model_v4	XRE family transcriptional regulator	2	485	5.99e-10	0.86	Regulatory	Regulatory	regulatory	Transcriptional regulation	Transcriptional regulation	L1	cluster	29.7169	0.838	6676	UGV-GENOME-0269940|fragment_1_5	0.709236	0.94109	0.961932	Transcriptional regulation	L1	Transcriptional regulation	L1	both	TRUE	L1
IMGVR_UViG_3300000360_000042|3300000360|EM205_1003767_17	IMGVR_UViG_3300000360_000042|3300000360|EM205_1003767	gut	Large intestine	d__Bacteria;p__Bacteroidota;c__Bacteroidia;o__Bacteroidales;f__Bacteroidaceae;g__Bacteroides	16	5.41713	4.29075	Identified by structure	FALSE	Structure: known function	TRUE	afdb50	AF-A0A1Y4I901-F1-model_v4	Toxin HicA	2	340	2.158e-07	0.967	Physiological	Physiological	physiological	Toxin-antitoxin systems	toxin	specific	embedding	27.473	1	1943	circular_virus_1453597|fragment_2_17	0.88959	0.964052	0.961932	Toxin-antitoxin systems	L1	toxin	specific	both	TRUE	L1
IMGVR_UViG_3300000360_000053|3300000360|EM205_1007151_2	IMGVR_UViG_3300000360_000053|3300000360|EM205_1007151	gut	Large intestine	d__Bacteria;p__Bacteroidota;c__Bacteroidia;o__Bacteroidales;f__Rikenellaceae;g__Alistipes	16	5.85569	4.36721	Identified by CheckAMG de-novo only	FALSE	Structure: unknown function	FALSE										physiological	Toxin-antitoxin systems	HicA toxin of bacterial toxin-antitoxin,	specific	cluster	6.46891	0.979	1943	circular_virus_255249|fragment_1_2	0.894118	0.972452	0.985075	HicA toxin of bacterial toxin-antitoxin,	specific	HicA toxin of bacterial toxin-antitoxin,	specific	both	TRUE	specific
IMGVR_UViG_3300000360_000055|3300000360|EM205_1007380_16	IMGVR_UViG_3300000360_000055|3300000360|EM205_1007380	gut	Large intestine	d__Bacteria;p__Bacteroidota;c__Bacteroidia;o__Bacteroidales;f__Bacteroidaceae;g__Bacteroides	13	7.85866	4.06146	Identified by structure	FALSE	Structure: known function	TRUE	afdb50	AF-A0A6S6MH39-F1-model_v4	Tyrosine recombinase	2	810	9.3e-20	1	Other		regulatory	Transcriptional regulation	Transcriptional regulation	L1	cluster	165.938	0.812	2264	circular_virus_1251337|fragment_6_4	0.191663	0.428044	0.580645	Transcriptional regulation	L1		unassigned	cluster_only
IMGVR_UViG_3300000360_000065|3300000360|EM205_1012275_17	IMGVR_UViG_3300000360_000065|3300000360|EM205_1012275	gut	Large intestine		3	9.4469	7.59407	Identified by CheckAMG de-novo only	FALSE	No structural match	FALSE										physiological	Defense & anti-defense systems		unassigned	none	79.9891	0.809	1510	circular_virus_279289|fragment_4_14	0.156902	0.656818	0.827448		unassigned		unassigned	neither
IMGVR_UViG_3300000360_000177|3300000360|EM205_1001956_5	IMGVR_UViG_3300000360_000177|3300000360|EM205_1001956	gut	Large intestine	d__Bacteria;p__Bacillota;c__Clostridia;o__Oscillospirales;f__Oscillospiraceae	30	8.37299	10.1207	Identified by structure	FALSE	Structure: known function	TRUE	afdb50	AF-A0A1G5AIF3-F1-model_v4	RNA dependent RNA polymerase	2	2781	3.522e-64	0.992	Other		regulatory	Transcriptional regulation	regulatory	category	embedding	98.8929	0.969	7583	KY709296.1|fragment_2_5	0.457179	0.816078	0.912939		unassigned	regulatory	category	embedding_only
IMGVR_UViG_3300000360_000180|3300000360|EM205_1113931_10	IMGVR_UViG_3300000360_000180|3300000360|EM205_1113931	gut	Large intestine	d__Bacteria;p__Bacillota;c__Negativicutes;o__Acidaminococcales;f__Acidaminococcaceae;g__Phascolarctobacterium_A	7	3.11029	3.41455	Identified by structure	FALSE	Structure: known function	TRUE	afdb50	AF-A0A8B2DEG9-F1-model_v4	Sigma-70 family RNA polymerase sigma factor	2	377	2.426e-06	0.994	Regulatory	Regulatory	regulatory	Transcriptional regulation	transcriptional regulator	specific	embedding	91.2482	0.902	6054	1233170.SAMN01978892.AVNB01000015~202986-249511~standalone_virus_30	0.981164	0.994687	0.983668	Transcriptional regulation	L1	transcriptional regulator	specific	both	TRUE	L1
IMGVR_UViG_3300000363_000005|3300000363|ICChiseqgaiiFebDRAFT_11358316_6	IMGVR_UViG_3300000363_000005|3300000363|ICChiseqgaiiFebDRAFT_11358316	soil			35	2.70282	11.8078	Identified by structure	FALSE	Structure: known function	TRUE	afdb50	AF-A0A225E0J2-F1-model_v4	Phage protein	2	387	6.165e-08	0.669	Other		regulatory	Transcriptional regulation	Phage neck terminator protein	specific	embedding	87.569	0.478	2116	MF979563.1|fragment_2_3	0.998152	1	1		unassigned	Phage neck terminator protein	specific	embedding_only
IMGVR_UViG_3300000363_000016|3300000363|ICChiseqgaiiFebDRAFT_11386816_3	IMGVR_UViG_3300000363_000016|3300000363|ICChiseqgaiiFebDRAFT_11386816	soil			33	14.7953	2.90005	Identified by structure	FALSE	Structure: known function	TRUE	afdb50	AF-A0A1F5G6M3-F1-model_v4	10 kDa chaperonin	2	446	5.139e-09	0.97	Other		regulatory	Regulatory chaperones & coregulators	co-chaperonin GroES	specific	embedding	61.475	0.435	3094	UGV-GENOME-0302575|fragment_2_9	0.892655	0.981295	0.95302	Regulatory chaperones & coregulators	L1	co-chaperonin GroES	specific	both	TRUE	L1
IMGVR_UViG_3300000363_000105|3300000363|ICChiseqgaiiFebDRAFT_11469820_10	IMGVR_UViG_3300000363_000105|3300000363|ICChiseqgaiiFebDRAFT_11469820	soil			3	9.44492	7.64777	Identified by CheckAMG de-novo only	FALSE	No structural match	FALSE										physiological	Defense & anti-defense systems		unassigned	none	64.3692	0.346	1510	Station124_MXL_ALL_assembly_NODE_362_length_38486_cov_7.455414|fragment_4_10	0.527273	0.753731	0.851827		unassigned		unassigned	neither
IMGVR_UViG_3300000363_000107|3300000363|ICChiseqgaiiFebDRAFT_11470921_10	IMGVR_UViG_3300000363_000107|3300000363|ICChiseqgaiiFebDRAFT_11470921	soil			33	11.279	2.99366	Identified by structure	FALSE	Structure: known function	TRUE	afdb50	AF-A0A7C7KNZ3-F1-model_v4	Transcriptional activator RfaH	2	442	7.011e-09	0.976	Regulatory	Regulatory	regulatory	Transcriptional regulation	Transcriptional regulation	L1	embedding	104.203	0.376	3094	IMGVR_UViG_3300010938_000051|3300010938|Ga0137716_10001998|fragment_3_10	0.626271	0.87395	0.88777		unassigned	Transcriptional regulation	L1	embedding_only
IMGVR_UViG_3300000363_000115|3300000363|ICChiseqgaiiFebDRAFT_11476264_6	IMGVR_UViG_3300000363_000115|3300000363|ICChiseqgaiiFebDRAFT_11476264	soil			11	6.63615	7.63233	Identified by CheckAMG de-novo only	FALSE	Structure: unknown function	FALSE										metabolic	Other	metabolic	category	embedding	98.6562	0.38	2939	circular_virus_1281286|fragment_2_6	0.709236	0.817045	0.926966		unassigned	metabolic	category	embedding_only
IMGVR_UViG_3300000363_000118|3300000363|ICChiseqgaiiFebDRAFT_11480095_3	IMGVR_UViG_3300000363_000118|3300000363|ICChiseqgaiiFebDRAFT_11480095	soil			11	5.41541	6.35828	Identified by CheckAMG de-novo only	FALSE	No structural match	FALSE										regulatory	Transcriptional regulation	GapR-like, DNA-binding domain	specific	embedding	115.283	0.469	2939	fragment_29814_3	0.894118	0.94109	0.961932	Transcriptional regulation	L1	GapR-like, DNA-binding domain	specific	both	TRUE	L1
IMGVR_UViG_3300000363_000119|3300000363|ICChiseqgaiiFebDRAFT_11480139_15	IMGVR_UViG_3300000363_000119|3300000363|ICChiseqgaiiFebDRAFT_11480139	soil			11	5.08015	6.39485	Identified by CheckAMG de-novo only	FALSE	No structural match	FALSE										regulatory	Transcriptional regulation	GapR-like, DNA-binding domain	specific	embedding	78.4295	0.445	2939	circular_virus_82060|fragment_2_3	0.88959	0.94109	0.930719	Transcriptional regulation	L1	GapR-like, DNA-binding domain	specific	both	TRUE	L1
IMGVR_UViG_3300000363_000131|3300000363|ICChiseqgaiiFebDRAFT_11487262_23	IMGVR_UViG_3300000363_000131|3300000363|ICChiseqgaiiFebDRAFT_11487262	soil			0	4.40347	-1.23969	Identified by CheckAMG de-novo only	FALSE	Structure: unknown function	FALSE										physiological	Toxin-antitoxin systems		unassigned	none	81.469	0.605	6681	circular_virus_547330|fragment_3_23	0.423423	0.765347	0.887136		unassigned		unassigned	neither
IMGVR_UViG_3300000363_000144|3300000363|ICChiseqgaiiFebDRAFT_11491112_27	IMGVR_UViG_3300000363_000144|3300000363|ICChiseqgaiiFebDRAFT_11491112	soil			0	4.46443	-1.08338	Identified by CheckAMG de-novo only	FALSE	Structure: unknown function	FALSE										regulatory	Transcriptional regulation	CII-like transcriptional activator	specific	embedding	59.0779	0.935	6681	FJ982340.1|fragment_1_13	0.929677	0.994012	0.994056		unassigned	CII-like transcriptional activator	specific	embedding_only
IMGVR_UViG_3300000363_000186|3300000363|ICChiseqgaiiFebDRAFT_11504681_17	IMGVR_UViG_3300000363_000186|3300000363|ICChiseqgaiiFebDRAFT_11504681	soil			33	14.1297	2.74051	Identified by structure	FALSE	Structure: known function	TRUE	afdb50	AF-A0A2D7VWN7-F1-model_v4	10 kDa chaperonin	2	434	2.092e-08	0.958	Other		regulatory	Regulatory chaperones & coregulators	co-chaperonin GroES	specific	embedding	19.3688	0.517	3094	IMGVR_UViG_3300029309_000051|3300029309|Ga0183683_1000089|fragment_1_17	0.981164	0.994012	0.99661	Regulatory chaperones & coregulators	L1	co-chaperonin GroES	specific	both	TRUE	L1
IMGVR_UViG_3300000363_000189|3300000363|ICChiseqgaiiFebDRAFT_11505501_8	IMGVR_UViG_3300000363_000189|3300000363|ICChiseqgaiiFebDRAFT_11505501	soil			17	7.1379	-0.579349	Identified by DefenseFinder	TRUE	Structure: unknown function	TRUE									Physiological	physiological	Toxin-antitoxin systems	Toxin-antitoxin systems	L1	embedding	78.3368	0.73	1623	IMGVR_UViG_3300027742_000023|3300027742|Ga0209121_10000686|fragment_1_8	0.688312	0.906977	0.961932		unassigned	Toxin-antitoxin systems	L1	embedding_only
IMGVR_UViG_3300000363_000195|3300000363|ICChiseqgaiiFebDRAFT_11505598_78	IMGVR_UViG_3300000363_000195|3300000363|ICChiseqgaiiFebDRAFT_11505598	soil		d__Bacteria;p__Actinomycetota;c__Actinomycetes;o__S36-B12;f__UBA5976	41	1.37549	7.50158	Identified by structure	FALSE	Structure: known function	TRUE	afdb50	AF-A0A1V5X028-F1-model_v4	PD-(D/E)XK nuclease superfamily protein	2	813	5.973e-18	0.81	Physiological	Physiological	physiological	Defense & anti-defense systems	CRISPR/Cas system associated	specific	embedding	42.5613	0.55	646	circular_virus_1000906|fragment_2_22	0.998152	1	1		unassigned	CRISPR/Cas system associated	specific	embedding_only
IMGVR_UViG_3300000363_000205|3300000363|ICChiseqgaiiFebDRAFT_11507504_25	IMGVR_UViG_3300000363_000205|3300000363|ICChiseqgaiiFebDRAFT_11507504	soil			5	10.568	4.20351	Identified by structure	FALSE	Structure: known function	TRUE	afdb50	AF-A0A2V8R3Y0-F1-model_v4	Molecular chaperone GroEL	2	546	9.808e-12	0.974	Other		regulatory	Transcriptional regulation	Regulatory chaperones & coregulators	L1	cluster	66.389	0.594	4891	UGV-GENOME-0311492_1|fragment_2_25	0.090812	0.434501	0.752588	Regulatory chaperones & coregulators	L1		unassigned	cluster_only
IMGVR_UViG_3300000363_000208|3300000363|ICChiseqgaiiFebDRAFT_11508252_20	IMGVR_UViG_3300000363_000208|3300000363|ICChiseqgaiiFebDRAFT_11508252	soil			17	6.84642	-0.332702	Identified by DefenseFinder	TRUE	Structure: unknown function	TRUE									Physiological	regulatory	Transcriptional regulation		unassigned	none	101.199	0.73	1623	circular_virus_459666|fragment_1_16	0.220703	0.550459	0.752588		unassigned		unassigned	neither
IMGVR_UViG_3300000363_000283|3300000363|ICChiseqgaiiFebDRAFT_11473878_12	IMGVR_UViG_3300000363_000283|3300000363|ICChiseqgaiiFebDRAFT_11473878	soil			24	10.3265	5.41759	Identified by structure	FALSE	Structure: known function	TRUE	bfvd	A0A481ZCF9	trna nucleotidyltransferase/poly(a) polymerase	2	361	3.95e-07	0.799	Metabolic	Metabolic	physiological	Defense & anti-defense systems	Gabija anti-defense 2 family protein	specific	embedding	32.6328	0.275	1036	circular_virus_755426|fragment_2_9	0.958005	0.981295	0.985075		unassigned	Gabija anti-defense 2 family protein	specific	embedding_only
IMGVR_UViG_3300000363_000428|3300000363|ICChiseqgaiiFebDRAFT_11502470_2	IMGVR_UViG_3300000363_000428|3300000363|ICChiseqgaiiFebDRAFT_11502470	soil			21	11.9151	4.5025	Identified by structure	FALSE	Structure: known function	TRUE	afdb50	AF-A0A662VE01-F1-model_v4	GDP-mannose dehydrogenase	2	835	6.053e-20	0.956	Metabolic	Metabolic	metabolic	Energy metabolism		unassigned	none	84.1493	0.476	2893	circular_virus_1157819|fragment_3_5	0.0454545	0.350725	0.729927		unassigned		unassigned	neither
IMGVR_UViG_3300000363_000434|3300000363|ICChiseqgaiiFebDRAFT_14588013_12	IMGVR_UViG_3300000363_000434|3300000363|ICChiseqgaiiFebDRAFT_14588013	soil			20	11.9468	-0.92081	Identified by CheckAMG de-novo only	FALSE	No structural match	FALSE										regulatory	Transcriptional regulation	DNA binding protein	specific	embedding	89.1892	0.259	3788	KC292023.1|fragment_1_12	0.864903	0.94109	0.930719		unassigned	DNA binding protein	specific	embedding_only
IMGVR_UViG_3300000363_000443|3300000363|ICChiseqgaiiFebDRAFT_11431967_7	IMGVR_UViG_3300000363_000443|3300000363|ICChiseqgaiiFebDRAFT_11431967	soil			15	5.43482	9.32834	Identified by structure	FALSE	Structure: known function	TRUE	afdb50	AF-A0A6P2VVM0-F1-model_v4	Ice nucleation protein	2	497	2.689e-09	1	Other		metabolic	Amino acid metabolism	metK; S-adenosylmethionine synthetase [EC:2.5.1.6]	specific	embedding	116.128	0.534	2031	CACUWR010000001.1|fragment_7_7	0.894118	0.964052	0.985075		unassigned	metK; S-adenosylmethionine synthetase [EC:2.5.1.6]	specific	embedding_only
IMGVR_UViG_3300000363_000444|3300000363|ICChiseqgaiiFebDRAFT_11432105_4	IMGVR_UViG_3300000363_000444|3300000363|ICChiseqgaiiFebDRAFT_11432105	soil			15	4.88921	9.31476	Identified by CheckAMG de-novo only	FALSE	No structural match	FALSE										physiological	Defense & anti-defense systems	Thoeris anti-defense 2-like domain	specific	embedding	37.099	0.869	2031	UGV-GENOME-0336026_1|fragment_4_4	0.981164	0.994687	0.994056		unassigned	Thoeris anti-defense 2-like domain	specific	embedding_only
IMGVR_UViG_3300000363_000472|3300000363|ICChiseqgaiiFebDRAFT_11428009_10	IMGVR_UViG_3300000363_000472|3300000363|ICChiseqgaiiFebDRAFT_11428009	soil		d__Bacteria;p__Pseudomonadota;c__Alphaproteobacteria;o__Micropepsales;f__Micropepsaceae;g__Rhizomicrobium	15	4.95116	9.56243	Identified by CheckAMG de-novo only	FALSE	No structural match	FALSE										physiological	Defense & anti-defense systems	Thoeris anti-defense 2-like domain	specific	embedding	82.4705	0.869	2031	IMGVR_UViG_3300021255_000042|3300021255|Ga0223825_10859163|fragment_1_13	0.982659	0.994687	0.985075		unassigned	Thoeris anti-defense 2-like domain	specific	embedding_only
IMGVR_UViG_3300000363_000615|3300000363|ICChiseqgaiiFebDRAFT_11496796_14	IMGVR_UViG_3300000363_000615|3300000363|ICChiseqgaiiFebDRAFT_11496796	soil			15	5.12897	9.89526	Identified by CheckAMG de-novo only	FALSE	Structure: unknown function	FALSE										physiological	Defense & anti-defense systems	Thoeris anti-defense 2-like domain	specific	embedding	83.3679	0.764	2031	UGV-GENOME-0294746|fragment_3_29	0.864903	0.964052	0.942038		unassigned	Thoeris anti-defense 2-like domain	specific	embedding_only
IMGVR_UViG_3300000363_000644|3300000363|ICChiseqgaiiFebDRAFT_11457290_4	IMGVR_UViG_3300000363_000644|3300000363|ICChiseqgaiiFebDRAFT_11457290	soil			6	14.8025	4.9956	Identified by structure	FALSE	Structure: known function	TRUE	afdb50	AF-A0A1W6BW39-F1-model_v4	Methyltransferase	2	757	1.63e-18	0.995	Metabolic	Metabolic	metabolic	Other	Other	L1	embedding	128.699	0.53	3803	IMGVR_UViG_3300029955_000060|3300029955|Ga0311342_10001314|fragment_4_13	0.709236	0.87395	0.851827		unassigned	Other	L1	embedding_only
IMGVR_UViG_3300000363_000703|3300000363|ICChiseqgaiiFebDRAFT_14574782_5	IMGVR_UViG_3300000363_000703|3300000363|ICChiseqgaiiFebDRAFT_14574782	soil			17	10.9422	0.282834	Identified by structure	FALSE	Structure: known function	TRUE	afdb50	AF-A0A4Q7RPY2-F1-model_v4	Helix-turn-helix protein	2	381	4.878e-07	0.904	Regulatory	Regulatory	regulatory	Transcriptional regulation	Transcriptional regulation	L1	embedding	91.9196	0.284	1623	IMGVR_UViG_3300024996_000021|3300024996|Ga0209916_1000794|fragment_2_5	0.709236	0.894309	0.942038		unassigned	Transcriptional regulation	L1	embedding_only
IMGVR_UViG_3300000363_000703|3300000363|ICChiseqgaiiFebDRAFT_14574782_6	IMGVR_UViG_3300000363_000703|3300000363|ICChiseqgaiiFebDRAFT_14574782	soil			22	10.4039	0.8807	Identified by CheckAMG de-novo only	FALSE	Structure: unknown function	FALSE										regulatory	Transcriptional regulation		unassigned	none	93.4463	0.473	3302	circular_virus_432339|fragment_2_6	0.296296	0.656818	0.887136		unassigned		unassigned	neither
IMGVR_UViG_3300000363_000771|3300000363|ICChiseqgaiiFebDRAFT_14568778_4	IMGVR_UViG_3300000363_000771|3300000363|ICChiseqgaiiFebDRAFT_14568778	soil			42	7.0832	11.0522	Identified by CheckAMG de-novo only	FALSE	Structure: unknown function	FALSE										regulatory	Transcriptional regulation	DNA binding protein	specific	embedding	85.8994	0.651	270	IMGVR_UViG_3300002035_000001|3300002035|LBB22012_10000082|fragment_1_4	0.864903	0.964052	0.983668		unassigned	DNA binding protein	specific	embedding_only
IMGVR_UViG_3300000363_000775|3300000363|ICChiseqgaiiFebDRAFT_11496714_8	IMGVR_UViG_3300000363_000775|3300000363|ICChiseqgaiiFebDRAFT_11496714	soil			0	6.1497	-1.74108	Identified by CheckAMG de-novo only	FALSE	Structure: unknown function	FALSE	afdb50	AF-A0A497AUW7-F1-model_v4	HTH cro/C1-type domain-containing protein	1	335	5.344e-06	0.921			regulatory	Transcriptional regulation	Transcriptional regulation	L1	embedding	92.1107		6681	MN586029.1|fragment_5_49	0.631447	0.87395	0.912939		unassigned	Transcriptional regulation	L1	embedding_only
IMGVR_UViG_3300000363_000879|3300000363|ICChiseqgaiiFebDRAFT_14569517_4	IMGVR_UViG_3300000363_000879|3300000363|ICChiseqgaiiFebDRAFT_14569517	soil			42	7.15517	11.0401	Identified by CheckAMG de-novo only	FALSE	Structure: unknown function	FALSE										regulatory	Transcriptional regulation	DNA binding protein	specific	embedding	91.1506	0.651	270	IMGVR_UViG_3300002035_000001|3300002035|LBB22012_10000082|fragment_1_4	0.929677	0.964052	0.985075		unassigned	DNA binding protein	specific	embedding_only
IMGVR_UViG_3300000363_000925|3300000363|ICChiseqgaiiFebDRAFT_11509061_1	IMGVR_UViG_3300000363_000925|3300000363|ICChiseqgaiiFebDRAFT_11509061	soil			29	3.1458	-3.11847	Identified by structure	FALSE	Structure: known function	TRUE	afdb50	AF-A0A4U2U6Y0-F1-model_v4	LexA family transcriptional regulator	2	611	3.746e-13	0.995	Regulatory	Regulatory	regulatory	Transcriptional regulation	transcriptional repressor	specific	embedding	65.5109	0.49	3233	DTR_889885|fragment_2_1	0.982659	0.994687	0.99661		unassigned	transcriptional repressor	specific	embedding_only
IMGVR_UViG_3300000363_001193|3300000363|ICChiseqgaiiFebDRAFT_11442366_16	IMGVR_UViG_3300000363_001193|3300000363|ICChiseqgaiiFebDRAFT_11442366	soil			40	11.0469	1.11926	Identified by CheckAMG de-novo only	FALSE	Structure: unknown function	FALSE										physiological	Defense & anti-defense systems		unassigned	none	78.4158	0.657	1278	AY052766.1|fragment_2_16	0.277219	0.497197	0.617391		unassigned		unassigned	neither
IMGVR_UViG_3300000363_001309|3300000363|ICChiseqgaiiFebDRAFT_11379555_7	IMGVR_UViG_3300000363_001309|3300000363|ICChiseqgaiiFebDRAFT_11379555	soil			11	5.35682	6.05732	Identified by CheckAMG de-novo only	FALSE	No structural match	FALSE										regulatory	Transcriptional regulation	GapR-like, DNA-binding domain	specific	embedding	116.268		2939	circular_virus_855876|fragment_1_7	0.932432	0.964052	0.983668		unassigned	GapR-like, DNA-binding domain	specific	embedding_only
IMGVR_UViG_3300000364_000011|3300000364|INPhiseqgaiiFebDRAFT_100866061_39	IMGVR_UViG_3300000364_000011|3300000364|INPhiseqgaiiFebDRAFT_100866061	soil			1	7.5423	-1.68651	Identified by DefenseFinder	TRUE	Structure: unknown function	TRUE									Physiological	regulatory	Transcriptional regulation		unassigned	none	157.827		5417	circular_virus_148852|fragment_1_3	0.277219	0.604869	0.7981		unassigned		unassigned	neither
IMGVR_UViG_3300000364_000087|3300000364|INPhiseqgaiiFebDRAFT_101920038_22	IMGVR_UViG_3300000364_000087|3300000364|INPhiseqgaiiFebDRAFT_101920038	soil			10	7.33689	1.69836	Identified by structure	FALSE	Structure: known function	TRUE	afdb50	AF-A0A5C5WZE7-F1-model_v4	ParB-like nuclease domain protein	2	688	4.647e-13	0.987	Physiological	Physiological	regulatory	Transcriptional regulation	parB, spo0J; ParB family transcriptional regulator, chromosome partitioning protein	specific	embedding	67.7916	0.514	3679	IMGVR_UViG_3300022223_000003|3300022223|Ga0224501_10000129|fragment_3_24	0.981164	0.994687	0.994056		unassigned	parB, spo0J; ParB family transcriptional regulator, chromosome partitioning protein	specific	embedding_only
IMGVR_UViG_3300000364_000141|3300000364|INPhiseqgaiiFebDRAFT_100773967_12	IMGVR_UViG_3300000364_000141|3300000364|INPhiseqgaiiFebDRAFT_100773967	soil			30	10.0582	9.22996	Identified by structure	FALSE	Structure: known function	TRUE	pdb	3c5m-assembly2.cif.gz_B	oligogalacturonate lyase (VPA0088)	2	554	5.208e-10	0.953	Metabolic	Metabolic	physiological	Defense & anti-defense systems		unassigned	none	151.489	0.727	7583	circular_virus_278765|fragment_2_4	0.0454545	0.308012	0.585185		unassigned		unassigned	neither
IMGVR_UViG_3300000364_000178|3300000364|INPhiseqgaiiFebDRAFT_105898481_4	IMGVR_UViG_3300000364_000178|3300000364|INPhiseqgaiiFebDRAFT_105898481	soil			33	13.5882	1.75217	Identified by DefenseFinder	TRUE	Structure: unknown function	TRUE									Physiological	physiological	Stress response & homeostasis		unassigned	none	156.216	0.807	3094	circular_virus_524103|fragment_3_4	0.167562	0.396789	0.752588		unassigned		unassigned	neither
IMGVR_UViG_3300000364_000244|3300000364|INPhiseqgaiiFebDRAFT_105895734_1	IMGVR_UViG_3300000364_000244|3300000364|INPhiseqgaiiFebDRAFT_105895734	soil			6	12.5723	4.77196	Identified by structure	FALSE	Structure: known function	TRUE	afdb50	AF-I6Z8S4-F1-model_v4	Peptidoglycan-binding LysM	2	516	3.533e-09	0.987	Other		regulatory	Transcriptional regulation		unassigned	none	106.736	0.318	3803	IMGVR_UViG_3300027763_000061|3300027763|Ga0209088_10000098|fragment_5_1	0.425641	0.550459	0.864407		unassigned		unassigned	neither
IMGVR_UViG_3300000436_000001|3300000436|LCrCPGB2_illDRAFT_1000001_192	IMGVR_UViG_3300000436_000001|3300000436|LCrCPGB2_illDRAFT_1000001	soil	Sand	d__Bacteria;p__Cyanobacteriota;c__Cyanobacteriia;o__Cyanobacteriales;f__Microcoleaceae;g__Microcoleus	21	11.6135	4.76823	Identified by structure	FALSE	Structure: known function	TRUE	afdb50	AF-K2ECU0-F1-model_v4	Corrinoid adenosyltransferase	2	408	5.012e-07	0.905	Metabolic	Metabolic	metabolic	Carbohydrate metabolism		unassigned	none	134.427		2893	IMGVR_UViG_GVMAG-M-3300023087-13_000001|3300023087|Ga0255774_10000023|fragment_2_144	0.277219	0.604869	0.783677		unassigned		unassigned	neither
IMGVR_UViG_3300000436_000001|3300000436|LCrCPGB2_illDRAFT_1000001_246	IMGVR_UViG_3300000436_000001|3300000436|LCrCPGB2_illDRAFT_1000001	soil	Sand	d__Bacteria;p__Cyanobacteriota;c__Cyanobacteriia;o__Cyanobacteriales;f__Microcoleaceae;g__Microcoleus	34	8.12219	-0.255381	Identified by DefenseFinder	TRUE	Structure: known function	TRUE	afdb50	AF-A0A355CIS9-F1-model_v4	Transcriptional regulator	2	558	1.895e-10	0.985	Regulatory	Physiological	regulatory	Transcriptional regulation	Transcriptional regulation	L1	cluster	32.6186	0.673	1796	UGV-GENOME-0332028|fragment_4_33	0.626271	0.893443	0.912939	Transcriptional regulation	L1	Transcriptional regulation	L1	both	TRUE	L1
IMGVR_UViG_3300000436_000001|3300000436|LCrCPGB2_illDRAFT_1000001_262	IMGVR_UViG_3300000436_000001|3300000436|LCrCPGB2_illDRAFT_1000001	soil	Sand	d__Bacteria;p__Cyanobacteriota;c__Cyanobacteriia;o__Cyanobacteriales;f__Microcoleaceae;g__Microcoleus	2	11.9814	9.27417	Identified by CheckAMG de-novo only	FALSE	No structural match	FALSE										regulatory	Transcriptional regulation		unassigned	none	166.289		1710	U60315.1|fragment_4_104	0.256649	0.497197	0.62		unassigned		unassigned	neither
IMGVR_UViG_3300000436_000001|3300000436|LCrCPGB2_illDRAFT_1000001_306	IMGVR_UViG_3300000436_000001|3300000436|LCrCPGB2_illDRAFT_1000001	soil	Sand	d__Bacteria;p__Cyanobacteriota;c__Cyanobacteriia;o__Cyanobacteriales;f__Microcoleaceae;g__Microcoleus	37	12.6026	7.35264	Identified by structure	FALSE	Structure: known function	TRUE	afdb50	AF-A0A845PVE3-F1-model_v4	Integration host factor subunit beta	2	347	2.794e-07	0.923	Other		regulatory	Transcriptional regulation	DNA binding protein	specific	embedding	105.862	0.555	554	UGV-GENOME-0366623|fragment_3_35	0.892655	0.964052	0.942038		unassigned	DNA binding protein	specific	embedding_only
IMGVR_UViG_3300000436_000001|3300000436|LCrCPGB2_illDRAFT_1000001_34	IMGVR_UViG_3300000436_000001|3300000436|LCrCPGB2_illDRAFT_1000001	soil	Sand	d__Bacteria;p__Cyanobacteriota;c__Cyanobacteriia;o__Cyanobacteriales;f__Microcoleaceae;g__Microcoleus	37	12.4945	7.39834	Identified by structure	FALSE	Structure: known function	TRUE	afdb50	AF-A0A845PVE3-F1-model_v4	Integration host factor subunit beta	2	347	2.794e-07	0.923	Other		regulatory	Transcriptional regulation	DNA binding protein	specific	embedding	131.295	0.555	554	HM144387.1|fragment_1_81	0.929677	0.972452	0.985075		unassigned	DNA binding protein	specific	embedding_only
IMGVR_UViG_3300000436_000001|3300000436|LCrCPGB2_illDRAFT_1000001_464	IMGVR_UViG_3300000436_000001|3300000436|LCrCPGB2_illDRAFT_1000001	soil	Sand	d__Bacteria;p__Cyanobacteriota;c__Cyanobacteriia;o__Cyanobacteriales;f__Microcoleaceae;g__Microcoleus	21	11.6275	4.91729	Identified by structure	FALSE	Structure: known function	TRUE	afdb50	AF-K2ECU0-F1-model_v4	Corrinoid adenosyltransferase	2	408	5.012e-07	0.905	Metabolic	Metabolic	metabolic	Carbohydrate metabolism		unassigned	none	109.566		2893	circular_virus_327042|fragment_1_513	0.191663	0.550459	0.825658		unassigned		unassigned	neither
IMGVR_UViG_3300000436_000001|3300000436|LCrCPGB2_illDRAFT_1000001_471	IMGVR_UViG_3300000436_000001|3300000436|LCrCPGB2_illDRAFT_1000001	soil	Sand	d__Bacteria;p__Cyanobacteriota;c__Cyanobacteriia;o__Cyanobacteriales;f__Microcoleaceae;g__Microcoleus	30	7.99875	9.59474	Identified by CheckAMG de-novo only	FALSE	No structural match	FALSE										physiological	Defense & anti-defense systems		unassigned	none	86.9771		7583	1793963.SAMN04450410.LSBA01000005~1-488989~chromosome_mixed_393	0.191663	0.664894	0.827448		unassigned		unassigned	neither
IMGVR_UViG_3300000436_000001|3300000436|LCrCPGB2_illDRAFT_1000001_518	IMGVR_UViG_3300000436_000001|3300000436|LCrCPGB2_illDRAFT_1000001	soil	Sand	d__Bacteria;p__Cyanobacteriota;c__Cyanobacteriia;o__Cyanobacteriales;f__Microcoleaceae;g__Microcoleus	34	8.15881	-0.0562518	Identified by DefenseFinder	TRUE	Structure: known function	TRUE	afdb50	AF-A0A355CIS9-F1-model_v4	Transcriptional regulator	2	558	1.895e-10	0.985	Regulatory	Physiological	regulatory	Transcriptional regulation	Transcriptional regulation	L1	cluster	41.644	0.673	1796	circular_virus_770279|fragment_2_45	0.191663	0.736648	0.845196	Transcriptional regulation	L1		unassigned	cluster_only
IMGVR_UViG_3300000443_000002|3300000443|F12B_10004760_11	IMGVR_UViG_3300000443_000002|3300000443|F12B_10004760	soil	Loam	d__Bacteria;p__Pseudomonadota;c__Gammaproteobacteria;o__Xanthomonadales;f__Xanthomonadaceae;g__Stenotrophomonas	12	10.0153	-0.942814	Identified by structure	FALSE	Structure: known function	TRUE	afdb50	AF-A0A3R8VLC7-F1-model_v4	Winged helix family transcriptional regulator	2	497	2.039e-11	0.989	Regulatory	Regulatory	regulatory	Transcriptional regulation		unassigned	none	86.2567	0.826	5455	IMGVR_UViG_3300027733_000049|3300027733|Ga0209297_1000071|fragment_4_11	0.35514	0.705061	0.887136		unassigned		unassigned	neither
IMGVR_UViG_3300000478_000027|3300000478|BPH_10055_46	IMGVR_UViG_3300000478_000027|3300000478|BPH_10055	soil		d__Bacteria;p__Bacillota;c__Bacilli;o__Lactobacillales;f__Streptococcaceae	8	5.95944	7.31724	Identified by CheckAMG de-novo only	FALSE	Structure: unknown function	FALSE										regulatory	Transcriptional regulation	late sigma transcription factor	specific	embedding	76.8259	0.636	730	IMGVR_UViG_3300027708_000020|3300027708|Ga0209188_1000025|fragment_3_6	0.958005	0.981295	0.985075		unassigned	late sigma transcription factor	specific	embedding_only
IMGVR_UViG_3300000519_000010|3300000519|RepKanNP_Acetate_BrdU_F21BDRAFT_1000024|25774-70238_17	IMGVR_UViG_3300000519_000010|3300000519|RepKanNP_Acetate_BrdU_F21BDRAFT_1000024|25774-70238	soil	Loam	d__Bacteria;p__Pseudomonadota;c__Gammaproteobacteria;o__Xanthomonadales;f__Xanthomonadaceae;g__Stenotrophomonas	12	10.2065	-0.944122	Identified by structure	FALSE	Structure: known function	TRUE	afdb50	AF-A0A3R8VLC7-F1-model_v4	Winged helix family transcriptional regulator	2	497	2.039e-11	0.989	Regulatory	Regulatory	regulatory	Transcriptional regulation	regulatory	category	embedding	59.6908	0.826	5455	DTR_662304|fragment_1_17	0.626271	0.816078	0.912939		unassigned	regulatory	category	embedding_only
IMGVR_UViG_3300000519_000014|3300000519|RepKanNP_Acetate_BrdU_F21BDRAFT_1000119|30835-41333_15	IMGVR_UViG_3300000519_000014|3300000519|RepKanNP_Acetate_BrdU_F21BDRAFT_1000119|30835-41333	soil	Loam	d__Bacteria;p__Pseudomonadota;c__Gammaproteobacteria;o__Burkholderiales;f__Burkholderiaceae;g__Ralstonia	0	4.57188	-1.45104	Identified by structure	FALSE	Structure: known function	TRUE	afdb50	AF-A0A5B7U0S5-F1-model_v4	XRE family transcriptional regulator	2	409	1.678e-07	0.99	Regulatory	Regulatory	regulatory	Transcriptional regulation	transcriptional regulator	specific	cluster	100.896	0.937	6681	circular_virus_356041|fragment_1_12	0.626271	0.87395	0.930719	transcriptional regulator	specific	Transcriptional regulation	L1	both
IMGVR_UViG_3300000559_000002|3300000559|F14TC_100003199_29	IMGVR_UViG_3300000559_000002|3300000559|F14TC_100003199	soil	Loam		30	10.1613	10.4379	Identified by structure	FALSE	Structure: known function	TRUE	afdb50	AF-A0A7Y5SDX4-F1-model_v4	DEAD/DEAH box helicase family protein	2	936	1.128e-19	0.79	Other		physiological	Defense & anti-defense systems	Defense & anti-defense systems	L1	embedding	110.668	0.973	7583	DTR_667246|fragment_3_10	0.709236	0.87395	0.912939		unassigned	Defense & anti-defense systems	L1	embedding_only
IMGVR_UViG_3300000559_000005|3300000559|F14TC_100018789_14	IMGVR_UViG_3300000559_000005|3300000559|F14TC_100018789	soil	Loam	d__Bacteria;p__Gemmatimonadota;c__Gemmatimonadetes;o__Gemmatimonadales;f__Gemmatimonadaceae	1	8.43708	-3.05078	Identified by DefenseFinder	TRUE	Structure: unknown function	TRUE									Physiological	metabolic	Amino acid metabolism	Amino acid metabolism	L1	embedding	85.7056	0.66	5417	circular_virus_915181|fragment_2_14	0.631447	0.913636	0.961932		unassigned	Amino acid metabolism	L1	embedding_only
IMGVR_UViG_3300000559_000008|3300000559|F14TC_100037183_1	IMGVR_UViG_3300000559_000008|3300000559|F14TC_100037183	soil	Loam	d__Bacteria;p__Actinomycetota;c__Actinomycetes;o__Actinomycetales;f__Micrococcaceae;g__Arthrobacter	20	11.3883	-0.877461	Identified by CheckAMG de-novo only	FALSE	Structure: unknown function	FALSE	afdb50	AF-A0A0F9C8Q9-F1-model_v4	HTH_38 domain-containing protein	1	364	4.394e-06	0.816			regulatory	Transcriptional regulation		unassigned	none	73.7455	0.5	3788	IMGVR_UViG_3300025117_000107|3300025117|Ga0208958_1000513|fragment_3_1	0.191663	0.604869	0.809325		unassigned		unassigned	neither
IMGVR_UViG_3300000559_000015|3300000559|F14TC_100106775_8	IMGVR_UViG_3300000559_000015|3300000559|F14TC_100106775	soil	Loam		30	7.19068	9.6829	Identified by CheckAMG de-novo only	FALSE	No structural match	FALSE										metabolic	Cofactor & vitamin metabolism		unassigned	none	114.203	0.287	7583	GU071103.1|fragment_2_11	0.120513	0.374147	0.752588		unassigned		unassigned	neither
IMGVR_UViG_3300000559_000017|3300000559|F14TC_100114348_14	IMGVR_UViG_3300000559_000017|3300000559|F14TC_100114348	soil	Loam	d__Bacteria;p__Tectomicrobia;c__Entotheonellia;o__Entotheonellales;f__Entotheonellaceae	1	9.12649	-2.04472	Identified by DefenseFinder	TRUE	Structure: known function	TRUE	afdb50	AF-A0A3M1HF84-F1-model_v4	XRE family transcriptional regulator	2	332	4.345e-06	0.849	Regulatory	Physiological	regulatory	Transcriptional regulation	Transcriptional regulation	L1	embedding	59.2964	0.509	5417	UGV-GENOME-0221592|fragment_3_14	0.631447	0.893443	0.942038		unassigned	Transcriptional regulation	L1	embedding_only
IMGVR_UViG_3300000559_000054|3300000559|F14TC_100424314_3	IMGVR_UViG_3300000559_000054|3300000559|F14TC_100424314	soil	Loam		6	14.4265	5.02809	Identified by structure	FALSE	Structure: known function	TRUE	afdb50	AF-A0A832HGN4-F1-model_v4	Class I SAM-dependent methyltransferase	2	695	4.436e-17	0.891	Metabolic	Metabolic	metabolic	Other	meT1; MMP 1-O-methyltransferase [EC:2.1.1.365]	specific	embedding	77.1524	0.697	3803	fragment_29894_3	0.958005	0.994012	0.985075		unassigned	meT1; MMP 1-O-methyltransferase [EC:2.1.1.365]	specific	embedding_only
IMGVR_UViG_3300000561_000002|3300000561|F21B_10000398_11	IMGVR_UViG_3300000561_000002|3300000561|F21B_10000398	soil	Loam	d__Bacteria;p__Pseudomonadota;c__Gammaproteobacteria;o__Xanthomonadales;f__Xanthomonadaceae;g__Stenotrophomonas	12	9.95582	-0.977484	Identified by structure	FALSE	Structure: known function	TRUE	afdb50	AF-A0A3R8VLC7-F1-model_v4	Winged helix family transcriptional regulator	2	497	2.039e-11	0.989	Regulatory	Regulatory	regulatory	Transcriptional regulation		unassigned	none	104.17	0.826	5455	IMGVR_UViG_3300027733_000049|3300027733|Ga0209297_1000071|fragment_4_11	0.298319	0.664894	0.864407		unassigned		unassigned	neither
IMGVR_UViG_3300000564_000009|3300000564|RepKanNP_BrdU_F12BDRAFT_1000002|5551-50057_17	IMGVR_UViG_3300000564_000009|3300000564|RepKanNP_BrdU_F12BDRAFT_1000002|5551-50057	soil	Loam	d__Bacteria;p__Pseudomonadota;c__Gammaproteobacteria;o__Xanthomonadales;f__Xanthomonadaceae;g__Stenotrophomonas	12	10.1089	-1.03614	Identified by structure	FALSE	Structure: known function	TRUE	afdb50	AF-A0A3R8VLC7-F1-model_v4	Winged helix family transcriptional regulator	2	497	2.039e-11	0.989	Regulatory	Regulatory	regulatory	Transcriptional regulation	regulatory	category	embedding	59.7342	0.826	5455	DTR_662304|fragment_1_17	0.626271	0.816078	0.912939		unassigned	regulatory	category	embedding_only
IMGVR_UViG_3300000579_000059|3300000579|AP72_2010_repI_A01DRAFT_1000638_3	IMGVR_UViG_3300000579_000059|3300000579|AP72_2010_repI_A01DRAFT_1000638	soil	Tropical forest		20	11.7607	-0.915601	Identified by CheckAMG de-novo only	FALSE	Structure: unknown function	FALSE	afdb50	AF-A0A2V9M6S4-F1-model_v4	HTH_17 domain-containing protein	1	389	1.038e-07	0.73			regulatory	Transcriptional regulation		unassigned	none	66.8296	0.355	3788	circular_virus_958854|fragment_4_73	0.277219	0.656818	0.827448		unassigned		unassigned	neither
IMGVR_UViG_3300000596_000015|3300000596|KanNP_Total_noBrdU_T14TCDRAFT_1000008_2	IMGVR_UViG_3300000596_000015|3300000596|KanNP_Total_noBrdU_T14TCDRAFT_1000008	soil	Loam		30	10.3412	10.1231	Identified by structure	FALSE	Structure: known function	TRUE	afdb50	AF-A0A7Y5SDX4-F1-model_v4	DEAD/DEAH box helicase family protein	2	936	1.128e-19	0.79	Other		physiological	Defense & anti-defense systems		unassigned	none	129.792	0.973	7583	IMGVR_UViG_3300023073_000004|3300023073|Ga0247744_1000003|fragment_3_2	0.631447	0.817045	0.887136		unassigned		unassigned	neither
IMGVR_UViG_3300000650_000003|3300000650|AP72_2010_repI_A1DRAFT_1000006_18	IMGVR_UViG_3300000650_000003|3300000650|AP72_2010_repI_A1DRAFT_1000006	soil	Tropical forest		26	12.5367	0.973507	Identified by CheckAMG de-novo only	FALSE	Structure: unknown function	FALSE										regulatory	Transcriptional regulation	DNA binding protein	specific	embedding	79.3626	0.569	966	MT889389.1|fragment_3_33	0.83542	0.94109	0.961932		unassigned	DNA binding protein	specific	embedding_only
IMGVR_UViG_3300000651_000008|3300000651|AP72_2010_repI_A10DRAFT_1000010_34	IMGVR_UViG_3300000651_000008|3300000651|AP72_2010_repI_A10DRAFT_1000010	soil	Tropical forest		33	14.8457	2.54337	Identified by structure	FALSE	Structure: known function	TRUE	afdb50	AF-A0A3D1URU0-F1-model_v4	10 kDa chaperonin	2	425	1.354e-07	0.933	Other		regulatory	Regulatory chaperones & coregulators	Regulatory chaperones & coregulators	L1	cluster	44.999	0.382	3094	circular_virus_943738|fragment_1_34	0.626271	0.851259	0.912939	Regulatory chaperones & coregulators	L1	Regulatory chaperones & coregulators	L1	both	TRUE	L1
IMGVR_UViG_3300000651_000010|3300000651|AP72_2010_repI_A10DRAFT_1000013_11	IMGVR_UViG_3300000651_000010|3300000651|AP72_2010_repI_A10DRAFT_1000013	soil	Tropical forest	d__Bacteria;p__Actinomycetota;c__Actinomycetes;o__Actinomycetales;f__Dermatophilaceae	11	6.6506	6.89113	Identified by CheckAMG de-novo only	FALSE	No structural match	FALSE										regulatory	Chromatin/nucleoid organization & epigenetic regulation	Histone H1-like protein Hc1	specific	embedding	69.3803	0.552	2939	circular_virus_450036|fragment_2_14	0.981164	0.994687	0.99661		unassigned	Histone H1-like protein Hc1	specific	embedding_only
IMGVR_UViG_3300000651_000013|3300000651|AP72_2010_repI_A10DRAFT_1000030_22	IMGVR_UViG_3300000651_000013|3300000651|AP72_2010_repI_A10DRAFT_1000030	soil	Tropical forest	d__Bacteria;p__Actinomycetota;c__Actinomycetes;o__Streptosporangiales;f__Streptosporangiaceae	30	8.99968	9.37879	Identified by CheckAMG de-novo only	FALSE	Structure: unknown function	FALSE	afdb50	AF-A0A7U9KZ13-F1-model_v4	C2H2-type domain-containing protein	1	395	4.278e-07	0.756			regulatory	Transcriptional regulation	Transcriptional regulation	L1	cluster	133.208	0.392	7583	IMGVR_UViG_3300028802_000021|3300028802|Ga0307503_10000091|fragment_2_22	0.709236	0.883929	0.887136	Transcriptional regulation	L1	Transcriptional regulation	L1	both	TRUE	L1
IMGVR_UViG_3300000651_000055|3300000651|AP72_2010_repI_A10DRAFT_1000055_10	IMGVR_UViG_3300000651_000055|3300000651|AP72_2010_repI_A10DRAFT_1000055	soil	Tropical forest		33	13.2555	1.92507	Identified by DefenseFinder	TRUE	Structure: unknown function	TRUE	afdb50	AF-A0A317HM47-F1-model_v4	CSD domain-containing protein	1	348	2.298e-06	0.767		Physiological	physiological	Stress response & homeostasis	physiological	category	embedding	86.6941	0.953	3094	IMGVR_UViG_GVMAG-M-3300023174-182_000001|3300023174|Ga0214921_10000390|fragment_1_7	0.722222	0.816078	0.942038		unassigned	physiological	category	embedding_only
IMGVR_UViG_3300000651_000142|3300000651|AP72_2010_repI_A10DRAFT_1000028_2	IMGVR_UViG_3300000651_000142|3300000651|AP72_2010_repI_A10DRAFT_1000028	soil	Tropical forest		6	14.3941	4.47399	Identified by structure	FALSE	Structure: known function	TRUE	bfvd	A0A6J5KWC0	glycosyltransferase 2-like	2	576	4.514e-14	0.994	Metabolic	Metabolic	metabolic	Other	metabolic	category	embedding	154.928	0.523	3803	circular_virus_704633|fragment_5_12	0.631447	0.753731	0.912939		unassigned	metabolic	category	embedding_only
IMGVR_UViG_3300000694_000001|3300000694|JGI12490J11901_100001_36	IMGVR_UViG_3300000694_000001|3300000694|JGI12490J11901_100001	soil	Tropical forest	d__Bacteria;p__Bacteroidota;c__Bacteroidia;o__Bacteroidales;f__Bacteroidaceae;g__Bacteroides	29	3.4269	-3.44627	Identified by structure	FALSE	Structure: known function	TRUE	afdb50	AF-A0A4Q5TK36-F1-model_v4	S24 family peptidase	2	847	3.243e-19	0.988	Metabolic	Metabolic	regulatory	Transcriptional regulation	transcriptional repressor	specific	embedding	23.9245	0.358	3233	circular_virus_440262|fragment_1_36	1	1	1		unassigned	transcriptional repressor	specific	embedding_only
IMGVR_UViG_3300000726_000001|3300000726|JGI12589J11867_100001_1	IMGVR_UViG_3300000726_000001|3300000726|JGI12589J11867_100001	soil	Tropical forest		4	6.51612	9.45299	Identified by CheckAMG de-novo only	FALSE	Structure: unknown function	FALSE										regulatory	Regulatory chaperones & coregulators	co-chaperonin GroES	specific	embedding	68.9065	0.433	1501	Station124_MXL_ALL_assembly_NODE_118_length_56214_cov_4.567692|fragment_3_5	0.998152	1	1		unassigned	co-chaperonin GroES	specific	embedding_only
IMGVR_UViG_3300000727_000002|3300000727|JGI12417J11878_1000003_71	IMGVR_UViG_3300000727_000002|3300000727|JGI12417J11878_1000003	soil	Tropical forest		3	9.40624	7.82156	Identified by CheckAMG de-novo only	FALSE	No structural match	FALSE										physiological	Defense & anti-defense systems	anti-restriction protein	specific	embedding	56.2056		1510	KF493882.1|fragment_1_72	0.83542	0.94109	0.926966		unassigned	anti-restriction protein	specific	embedding_only
IMGVR_UViG_3300000787_000005|3300000787|JGI11643J11755_11719162_11	IMGVR_UViG_3300000787_000005|3300000787|JGI11643J11755_11719162	soil			20	10.7087	0.330088	Identified by structure	FALSE	Structure: known function	TRUE	afdb50	AF-A0A4Q7RPY2-F1-model_v4	Helix-turn-helix protein	2	381	4.878e-07	0.904	Regulatory	Regulatory	regulatory	Transcriptional regulation	Bacterial dnaA protein helix-turn-helix	specific	embedding	61.7787	0.284	3788	IMGVR_UViG_3300021520_000003|3300021520|Ga0194053_10000063|fragment_1_8	0.894118	0.964052	0.961932		unassigned	Bacterial dnaA protein helix-turn-helix	specific	embedding_only
IMGVR_UViG_3300000787_000241|3300000787|JGI11643J11755_11755511_15	IMGVR_UViG_3300000787_000241|3300000787|JGI11643J11755_11755511	soil			0	4.34627	-0.94639	Identified by CheckAMG de-novo only	FALSE	Structure: unknown function	FALSE										regulatory	Transcriptional regulation		unassigned	none	60.6716	0.935	6681	fragment_20660_15	0.406061	0.656818	0.88777		unassigned		unassigned	neither
IMGVR_UViG_3300000827_000017|3300000827|JGI12396J12026_1286881_22	IMGVR_UViG_3300000827_000017|3300000827|JGI12396J12026_1286881	soil	Desert		20	11.7133	-1.11485	Identified by CheckAMG de-novo only	FALSE	Structure: unknown function	FALSE										regulatory	Transcriptional regulation	transcriptional regulator, D5-like	specific	embedding	105.417	0.954	3788	circular_virus_915174|fragment_4_19	0.958005	0.981295	0.983668		unassigned	transcriptional regulator, D5-like	specific	embedding_only
IMGVR_UViG_3300000829_000034|3300000829|JGI12397J12024_1258251_5	IMGVR_UViG_3300000829_000034|3300000829|JGI12397J12024_1258251	soil	Desert		10	7.49307	1.58181	Identified by structure	FALSE	Structure: known function	TRUE	afdb50	AF-A0A517Y6L2-F1-model_v4	Modification methylase DpnIIB	2	702	2.083e-14	0.794	Other		regulatory	Transcriptional regulation	parB, spo0J; ParB family transcriptional regulator, chromosome partitioning protein	specific	embedding	39.9175	0.598	3679	circular_virus_1004548|fragment_2_5	0.998152	0.997344	0.994056		unassigned	parB, spo0J; ParB family transcriptional regulator, chromosome partitioning protein	specific	embedding_only
IMGVR_UViG_3300000837_000001|3300000837|AP72_2010_repI_A100DRAFT_1000002_18	IMGVR_UViG_3300000837_000001|3300000837|AP72_2010_repI_A100DRAFT_1000002	soil	Tropical forest		33	13.4159	1.90932	Identified by DefenseFinder	TRUE	Structure: unknown function	TRUE	afdb50	AF-A0A317HM47-F1-model_v4	CSD domain-containing protein	1	348	2.298e-06	0.767		Physiological	physiological	Stress response & homeostasis		unassigned	none	83.7199	0.953	3094	IMGVR_UViG_3300025073_000068|3300025073|Ga0208245_1000254|fragment_1_9	0.626271	0.816078	0.851827		unassigned		unassigned	neither
IMGVR_UViG_3300000881_000009|3300000881|JGI10215J12807_1026656_17	IMGVR_UViG_3300000881_000009|3300000881|JGI10215J12807_1026656	soil		d__Bacteria;p__Bacteroidota;c__Bacteroidia;o__Sphingobacteriales;f__Sphingobacteriaceae	6	13.3865	5.50035	Identified by structure	FALSE	Structure: known function	TRUE	afdb50	AF-A0A2E2B722-F1-model_v4	Phospholipase	2	724	2.4e-17	0.844	Other		metabolic	Other		unassigned	none	90.5748	0.317	3803	circular_virus_712804|fragment_1_19	0.119332	0.550459	0.809325		unassigned		unassigned	neither
IMGVR_UViG_3300000881_000028|3300000881|JGI10215J12807_1061973_7	IMGVR_UViG_3300000881_000028|3300000881|JGI10215J12807_1061973	soil			33	13.207	2.0853	Identified by DefenseFinder	TRUE	Structure: known function	TRUE	afdb50	AF-A0A3D3Q9E0-F1-model_v4	Cold-shock protein	2	375	5.019e-07	0.744	Other	Physiological	regulatory	Transcriptional regulation	Stress response & homeostasis	L1	cluster	55.0291	0.586	3094	circular_virus_608210|fragment_2_4	0.298319	0.712644	0.837419	Stress response & homeostasis	L1		unassigned	cluster_only
IMGVR_UViG_3300000890_000009|3300000890|JGI11643J12802_10014672_50	IMGVR_UViG_3300000890_000009|3300000890|JGI11643J12802_10014672	soil			0	4.14736	-0.656003	Identified by CheckAMG de-novo only	FALSE	Structure: unknown function	FALSE										regulatory	Transcriptional regulation		unassigned	none	42.9899	0.935	6681	IMGVR_UViG_3300021978_000002|3300021978|Ga0232646_1000157|fragment_1_13	0.156902	0.428044	0.809325		unassigned		unassigned	neither
IMGVR_UViG_3300000890_000017|3300000890|JGI11643J12802_10031772_6	IMGVR_UViG_3300000890_000017|3300000890|JGI11643J12802_10031772	soil			33	14.2584	2.96632	Identified by structure	FALSE	Structure: known function	TRUE	afdb50	AF-A0A2D7VWN7-F1-model_v4	10 kDa chaperonin	2	434	2.092e-08	0.958	Other		regulatory	Regulatory chaperones & coregulators	co-chaperonin GroES	specific	embedding	18.2244	0.517	3094	DTR_892416|fragment_2_9	0.982659	0.997344	0.998426	Regulatory chaperones & coregulators	L1	co-chaperonin GroES	specific	both	TRUE	L1
IMGVR_UViG_3300000890_000020|3300000890|JGI11643J12802_10053064_15	IMGVR_UViG_3300000890_000020|3300000890|JGI11643J12802_10053064	soil			4	9.89849	5.36543	Identified by structure	FALSE	Structure: known function	TRUE	bfvd	A0A7U0G8J8	molybdenum cofactor biosynthesis protein	2	324	1.559e-07	0.979	Other		regulatory	Transcriptional regulation	regulatory	category	embedding	82.5468	0.489	1501	circular_virus_1186440|fragment_2_11	0.689474	0.765347	0.912939		unassigned	regulatory	category	embedding_only
IMGVR_UViG_3300000890_000049|3300000890|JGI11643J12802_12355628_4	IMGVR_UViG_3300000890_000049|3300000890|JGI11643J12802_12355628	soil			33	14.2312	2.86075	Identified by CheckAMG de-novo only	FALSE	Structure: unknown function	FALSE										regulatory	Regulatory chaperones & coregulators	Regulatory chaperones & coregulators	L1	embedding	55.9083	0.645	3094	IMGVR_UViG_3300020689_000003|3300020689|Ga0214210_1000023|fragment_3_4	0.709236	0.906977	0.961932		unassigned	Regulatory chaperones & coregulators	L1	embedding_only
IMGVR_UViG_3300000890_000088|3300000890|JGI11643J12802_10007796_5	IMGVR_UViG_3300000890_000088|3300000890|JGI11643J12802_10007796	soil			11	5.69557	5.91895	Identified by CheckAMG de-novo only	FALSE	No structural match	FALSE										regulatory	Transcriptional regulation	Transcriptional regulation	L1	cluster	26.7545	0.469	2939	JF412297.1|fragment_3_5	0.689474	0.817045	0.912939	Transcriptional regulation	L1	regulatory	category	both
IMGVR_UViG_3300000891_000006|3300000891|JGI10214J12806_10117878_9	IMGVR_UViG_3300000891_000006|3300000891|JGI10214J12806_10117878	soil			6	14.7964	5.01075	Identified by structure	FALSE	Structure: known function	TRUE	afdb50	AF-A0A840DDU6-F1-model_v4	Putative O-methyltransferase YrrM	2	616	1.555e-14	0.949	Metabolic	Metabolic	metabolic	Other	meT1; MMP 1-O-methyltransferase [EC:2.1.1.365]	specific	embedding	111.149	0.649	3803	circular_virus_701009|fragment_1_6	0.88959	0.94109	0.942038		unassigned	meT1; MMP 1-O-methyltransferase [EC:2.1.1.365]	specific	embedding_only
IMGVR_UViG_3300000893_000004|3300000893|AP72_2010_repI_A001DRAFT_1000017_28	IMGVR_UViG_3300000893_000004|3300000893|AP72_2010_repI_A001DRAFT_1000017	soil	Tropical forest		33	13.0573	2.14948	Identified by DefenseFinder	TRUE	Structure: known function	TRUE	afdb50	AF-A0A371FFN8-F1-model_v4	Cold shock protein 1	2	353	2.682e-06	1	Other	Physiological	physiological	Stress response & homeostasis	physiological	category	embedding	35.7614	0.734	3094	circular_virus_475480|fragment_2_28	0.709236	0.817045	0.912939		unassigned	physiological	category	embedding_only
IMGVR_UViG_3300000893_000009|3300000893|AP72_2010_repI_A001DRAFT_1000059_23	IMGVR_UViG_3300000893_000009|3300000893|AP72_2010_repI_A001DRAFT_1000059	soil	Tropical forest		15	5.06314	9.82575	Identified by CheckAMG de-novo only	FALSE	No structural match	FALSE										physiological	Defense & anti-defense systems	Thoeris anti-defense 2-like domain	specific	embedding	66.3724	0.288	2031	IMGVR_UViG_3300010163_000012|3300010163|Ga0136175_10000495|fragment_1_20	0.994975	0.997344	0.994056		unassigned	Thoeris anti-defense 2-like domain	specific	embedding_only
IMGVR_UViG_3300000893_000019|3300000893|AP72_2010_repI_A001DRAFT_1000242_12	IMGVR_UViG_3300000893_000019|3300000893|AP72_2010_repI_A001DRAFT_1000242	soil	Tropical forest		33	14.7503	2.54081	Identified by structure	FALSE	Structure: known function	TRUE	afdb50	AF-A0A2V8T7F1-F1-model_v4	10 kDa chaperonin	2	411	3.183e-07	0.89	Other		regulatory	Regulatory chaperones & coregulators	Regulatory chaperones & coregulators	L1	cluster	65.5623	0.39	3094	circular_virus_906513|fragment_3_10	0.569892	0.851259	0.887136	Regulatory chaperones & coregulators	L1	Regulatory chaperones & coregulators	L1	both	TRUE	L1
IMGVR_UViG_3300000893_000023|3300000893|AP72_2010_repI_A001DRAFT_1000364_11	IMGVR_UViG_3300000893_000023|3300000893|AP72_2010_repI_A001DRAFT_1000364	soil	Tropical forest		33	14.9566	2.42659	Identified by structure	FALSE	Structure: known function	TRUE	afdb50	AF-A0A1F5G6M3-F1-model_v4	10 kDa chaperonin	2	347	6.242e-07	0.825	Other		regulatory	Regulatory chaperones & coregulators	Regulatory chaperones & coregulators	L1	embedding	80.742	0.552	3094	IMGVR_UViG_3300029882_000051|3300029882|Ga0311368_10000796|fragment_1_11	0.709236	0.894309	0.912939		unassigned	Regulatory chaperones & coregulators	L1	embedding_only
IMGVR_UViG_3300000893_000058|3300000893|AP72_2010_repI_A001DRAFT_1000643_12	IMGVR_UViG_3300000893_000058|3300000893|AP72_2010_repI_A001DRAFT_1000643	soil	Tropical forest	d__Bacteria;p__Bacillota;c__Clostridia;o__Oscillospirales;f__Acutalibacteraceae	21	11.9999	4.63611	Identified by structure	FALSE	Structure: known function	TRUE	afdb50	AF-A0A2U1NI52-F1-model_v4	Nucleotidylyl transferase superfamily protein	2	1274	1.714e-30	0.997	Metabolic	Metabolic	metabolic	Amino acid metabolism		unassigned	none	110.233	0.465	2893	CACUXF010000001.1|fragment_3_9	0.406061	0.736648	0.887136		unassigned		unassigned	neither
IMGVR_UViG_3300000936_000002|3300000936|JGI12587J12868_100129_2	IMGVR_UViG_3300000936_000002|3300000936|JGI12587J12868_100129	soil	Tropical forest		33	14.4382	2.97424	Identified by structure	FALSE	Structure: known function	TRUE	afdb50	AF-A0A1V5ZAJ0-F1-model_v4	10 kDa chaperonin	2	447	5.633e-09	0.664	Other		regulatory	Regulatory chaperones & coregulators	co-chaperonin GroES	specific	embedding	89.2764	0.693	3094	BCRX01000553.1|fragment_1_2	0.929677	0.972452	0.985075		unassigned	co-chaperonin GroES	specific	embedding_only
IMGVR_UViG_3300000953_000003|3300000953|JGI11615J12901_10003110_15	IMGVR_UViG_3300000953_000003|3300000953|JGI11615J12901_10003110	soil			11	6.47651	5.66554	Identified by structure	FALSE	Structure: known function	TRUE	afdb50	AF-A0A7C3IH93-F1-model_v4	CCA tRNA nucleotidyltransferase	2	382	8.979e-08	0.949	Metabolic	Metabolic	regulatory	Transcriptional regulation	regulatory	category	embedding	61.5723	0.332	2939	MK903277.1|fragment_1_3	0.709236	0.765347	0.912939		unassigned	regulatory	category	embedding_only
IMGVR_UViG_3300000955_000053|3300000955|JGI1027J12803_100194515_8	IMGVR_UViG_3300000955_000053|3300000955|JGI1027J12803_100194515	soil			30	7.28421	9.54601	Identified by CheckAMG de-novo only	FALSE	No structural match	FALSE										regulatory	Transcriptional regulation		unassigned	none	130.582		7583	MK072158.1|fragment_1_3	0.629032	0.817045	0.864407		unassigned		unassigned	neither
IMGVR_UViG_3300000956_000007|3300000956|JGI10216J12902_100723200_49	IMGVR_UViG_3300000956_000007|3300000956|JGI10216J12902_100723200	soil			0	7.34802	-1.96327	Identified by DefenseFinder	TRUE	Structure: unknown function	TRUE									Physiological	regulatory	Transcriptional regulation	transcriptional regulator	specific	embedding	56.5499	0.967	6681	MN850580.1|fragment_1_5	0.958005	0.972452	0.985075		unassigned	transcriptional regulator	specific	embedding_only
IMGVR_UViG_3300000956_000008|3300000956|JGI10216J12902_101146906_87	IMGVR_UViG_3300000956_000008|3300000956|JGI10216J12902_101146906	soil		d__Bacteria;p__Pseudomonadota;c__Gammaproteobacteria;o__Pseudomonadales;f__Pseudomonadaceae;g__Pseudomonas_E	35	1.95935	12.3	Identified by structure	FALSE	Structure: known function	TRUE	bfvd	A0A3G8F5F9	tail completion protein	2	677	3.411e-17	0.911	Other		regulatory	Transcriptional regulation	Phage neck terminator protein	specific	embedding	55.6633	0.92	2116	MG065644.1|fragment_4_63	1	1	1	Transcriptional regulation	L1	Phage neck terminator protein	specific	both	TRUE	L1
IMGVR_UViG_3300000956_000011|3300000956|JGI10216J12902_105359584_71	IMGVR_UViG_3300000956_000011|3300000956|JGI10216J12902_105359584	soil		d__Bacteria;p__Actinomycetota;c__Actinomycetes;o__Mycobacteriales;f__Mycobacteriaceae	21	13.5041	4.55452	Identified by structure	FALSE	Structure: known function	TRUE	bfvd	A0A5J6TUM8	oxidoreductase	2	634	2.851e-15	0.97	Metabolic	Metabolic	metabolic	Phosphorus metabolism		unassigned	none	83.6227	0.567	2893	IMGVR_UViG_3300035704_000008|3300035704|Ga0376645_0000318|fragment_3_6	0.14702	0.550459	0.737079		unassigned		unassigned	neither
IMGVR_UViG_3300000956_000044|3300000956|JGI10216J12902_100316008_55	IMGVR_UViG_3300000956_000044|3300000956|JGI10216J12902_100316008	soil			18	7.34195	-3.29028	Identified by DefenseFinder	TRUE	Structure: known function	TRUE	afdb50	AF-A0A523KAA6-F1-model_v4	XRE family transcriptional regulator	2	381	1.164e-06	0.903	Regulatory	Physiological	regulatory	Transcriptional regulation	Transcriptional regulation	L1	embedding	73.2744	0.899	6676	IMGVR_UViG_3300035670_000672|3300035670|Ga0310129_0001095|fragment_2_15	0.626271	0.87395	0.942038		unassigned	Transcriptional regulation	L1	embedding_only
IMGVR_UViG_3300000956_000044|3300000956|JGI10216J12902_100316008_56	IMGVR_UViG_3300000956_000044|3300000956|JGI10216J12902_100316008	soil			17	6.82553	-0.142043	Identified by CheckAMG de-novo only	FALSE	Structure: unknown function	FALSE										physiological	Toxin-antitoxin systems	Bacterial toxin YdaS	specific	embedding	79.8323	0.951	1623	circular_virus_1256813|fragment_3_33	0.88959	0.964052	0.942038	Transcriptional regulation	L1	Bacterial toxin YdaS	specific	both	FALSE	L1
IMGVR_UViG_3300000956_000048|3300000956|JGI10216J12902_100456671_30	IMGVR_UViG_3300000956_000048|3300000956|JGI10216J12902_100456671	soil			20	11.8647	-0.858251	Identified by structure	FALSE	Structure: known function	TRUE	afdb50	AF-A0A5C7JDK1-F1-model_v4	DNA helicase	2	448	2.555e-09	0.782	Other		regulatory	Transcriptional regulation	regulatory	category	embedding	75.8308	0.273	3788	MT889389.1|fragment_3_33	0.512346	0.736648	0.912939		unassigned	regulatory	category	embedding_only
IMGVR_UViG_3300000956_000063|3300000956|JGI10216J12902_100663337_25	IMGVR_UViG_3300000956_000063|3300000956|JGI10216J12902_100663337	soil			10	7.69729	1.83369	Identified by structure	FALSE	Structure: known function	TRUE	afdb50	AF-A0A133Y736-F1-model_v4	Putative stage 0 sporulation protein J	2	541	3.535e-10	0.604	Other		regulatory	Transcriptional regulation	parB, spo0J; ParB family transcriptional regulator, chromosome partitioning protein	specific	embedding	121.01	0.305	3679	circular_virus_463877|fragment_1_2	0.929677	0.972452	0.97028	Transcriptional regulation	L1	parB, spo0J; ParB family transcriptional regulator, chromosome partitioning protein	specific	both	TRUE	L1
IMGVR_UViG_3300000956_000068|3300000956|JGI10216J12902_100815330_8	IMGVR_UViG_3300000956_000068|3300000956|JGI10216J12902_100815330	soil			14	5.81672	1.56936	Identified by CheckAMG de-novo only	FALSE	Structure: unknown function	FALSE										regulatory	Transcriptional regulation		unassigned	none	99.7871	0.553	1169	DTR_698626|fragment_4_8	0.0540811	0.270393	0.737079		unassigned		unassigned	neither
IMGVR_UViG_3300000956_000074|3300000956|JGI10216J12902_100982945_16	IMGVR_UViG_3300000956_000074|3300000956|JGI10216J12902_100982945	soil			6	14.3231	5.50927	Identified by structure	FALSE	Structure: known function	TRUE	afdb50	AF-A0A832HGN4-F1-model_v4	Class I SAM-dependent methyltransferase	2	717	8.753e-18	0.916	Metabolic	Metabolic	metabolic	Other	meT1; MMP 1-O-methyltransferase [EC:2.1.1.365]	specific	embedding	29.5783	0.683	3803	fragment_32968_16	0.958005	0.994687	0.926966	Other	L1	meT1; MMP 1-O-methyltransferase [EC:2.1.1.365]	specific	both	TRUE	L1
IMGVR_UViG_3300000956_000075|3300000956|JGI10216J12902_100993829_31	IMGVR_UViG_3300000956_000075|3300000956|JGI10216J12902_100993829	soil			21	12.2386	4.9625	Identified by structure	FALSE	Structure: known function	TRUE	afdb50	AF-A0A087RNL9-F1-model_v4	Asparagine synthase protein	2	639	2.048e-11	0.969	Metabolic	Metabolic	metabolic	Amino acid metabolism	asnB, ASNS; asparagine synthase (glutamine-hydrolysing) [EC:6.3.5.4]	specific	cluster	112.811	0.55	2893	MH460463.1|fragment_4_6	0.40534	0.664894	0.912939	asnB, ASNS; asparagine synthase (glutamine-hydrolysing) [EC:6.3.5.4]	specific	metabolic	category	both
IMGVR_UViG_3300000956_000082|3300000956|JGI10216J12902_101103328_15	IMGVR_UViG_3300000956_000082|3300000956|JGI10216J12902_101103328	soil			21	12.3492	3.90491	Identified by structure	FALSE	Structure: known function	TRUE	afdb50	AF-A0A660TT43-F1-model_v4	Gfo/Idh/MocA family oxidoreductase	2	993	4.435e-23	0.94	Metabolic	Metabolic	metabolic	Carbohydrate metabolism		unassigned	none	24.9602	0.535	2893	IMGVR_UViG_3300020057_000023|3300020057|Ga0163151_10000037|fragment_5_15	0.277219	0.558915	0.827448		unassigned		unassigned	neither
IMGVR_UViG_3300000956_000091|3300000956|JGI10216J12902_101444754_6	IMGVR_UViG_3300000956_000091|3300000956|JGI10216J12902_101444754	soil			35	4.33291	11.5262	Identified by CheckAMG de-novo only	FALSE	Structure: unknown function	FALSE										regulatory	Transcriptional regulation	Putative DnaT-like ssDNA binding protein	specific	embedding	5.32485	0.421	2116	circular_virus_314923|fragment_1_6	1	1	1		unassigned	Putative DnaT-like ssDNA binding protein	specific	embedding_only
IMGVR_UViG_3300000956_000106|3300000956|JGI10216J12902_102002920_17	IMGVR_UViG_3300000956_000106|3300000956|JGI10216J12902_102002920	soil			2	11.9862	8.80055	Identified by structure	FALSE	Structure: known function	TRUE	bfvd	A0A516MCY5	internal virion protein	2	709	1.743e-12	0.652	Other		physiological	Defense & anti-defense systems	DarB-like antirestriction	specific	embedding	83.2729	0.55	1710	circular_virus_1331713|fragment_3_29	0.929677	0.964052	0.985075		unassigned	DarB-like antirestriction	specific	embedding_only
IMGVR_UViG_3300000956_000117|3300000956|JGI10216J12902_102841728_3	IMGVR_UViG_3300000956_000117|3300000956|JGI10216J12902_102841728	soil		d__Bacteria;p__Pseudomonadota;c__Alphaproteobacteria;o__Rhizobiales;f__Rhizobiaceae;g__Aminobacter	0	7.21254	-2.75338	Identified by DefenseFinder	TRUE	Structure: unknown function	TRUE									Physiological	metabolic	Amino acid metabolism		unassigned	none	84.1705	0.566	6681	fragment_28960_3	0.425641	0.765347	0.887681		unassigned		unassigned	neither
IMGVR_UViG_3300000956_000125|3300000956|JGI10216J12902_103813148_51	IMGVR_UViG_3300000956_000125|3300000956|JGI10216J12902_103813148	soil		d__Bacteria;p__Actinomycetota;c__Actinomycetes;o__Streptomycetales;f__Streptomycetaceae	12	10.7606	0.272806	Identified by CheckAMG de-novo only	FALSE	Structure: unknown function	FALSE	afdb50	AF-A0A3A4JUC1-F1-model_v4	LexA_DNA_bind domain-containing protein	1	290	9.029e-06	0.634			regulatory	Transcriptional regulation		unassigned	none	64.5899	0.507	5455	circular_virus_1283157|fragment_2_25	0.105536	0.374147	0.809325		unassigned		unassigned	neither
IMGVR_UViG_3300000956_000211|3300000956|JGI10216J12902_100119887_3	IMGVR_UViG_3300000956_000211|3300000956|JGI10216J12902_100119887	soil			6	14.1037	4.75717	Identified by structure	FALSE	Structure: known function	TRUE	afdb50	AF-A0A7C4SZL7-F1-model_v4	FkbM family methyltransferase	2	745	1.611e-18	0.99	Metabolic	Metabolic	metabolic	Sulfur metabolism		unassigned	none	76.1621	0.679	3803	circular_virus_998865|fragment_3_3	0.191663	0.506936	0.827448		unassigned		unassigned	neither
IMGVR_UViG_3300000956_000233|3300000956|JGI10216J12902_101044276_9	IMGVR_UViG_3300000956_000233|3300000956|JGI10216J12902_101044276	soil			12	10.3883	-0.149878	Identified by CheckAMG de-novo only	FALSE	Structure: unknown function	FALSE										regulatory	Transcriptional regulation	Transcriptional regulation	L1	cluster	85.9969	0.595	5455	circular_virus_390627|fragment_8_9	0.14702	0.428044	0.752588	Transcriptional regulation	L1		unassigned	cluster_only
IMGVR_UViG_3300000956_000239|3300000956|JGI10216J12902_101321640_6	IMGVR_UViG_3300000956_000239|3300000956|JGI10216J12902_101321640	soil			20	12.2011	-0.828103	Identified by CheckAMG de-novo only	FALSE	Structure: unknown function	FALSE										regulatory	Transcriptional regulation		unassigned	none	85.7876		3788	circular_virus_907148|fragment_2_6	0.277219	0.759542	0.827448		unassigned		unassigned	neither
IMGVR_UViG_3300000956_000273|3300000956|JGI10216J12902_100343970_4	IMGVR_UViG_3300000956_000273|3300000956|JGI10216J12902_100343970	soil		d__Bacteria;p__Actinomycetota;c__Actinomycetes;o__Mycobacteriales;f__Mycobacteriaceae	18	5.42714	-3.17612	Identified by DefenseFinder	TRUE	Structure: unknown function	TRUE									Physiological	regulatory	Transcriptional regulation	transcriptional regulator	specific	embedding	114.67	0.467	6676	MK448387.1|fragment_1_4	0.929677	0.964052	0.912939		unassigned	transcriptional regulator	specific	embedding_only
IMGVR_UViG_3300000956_000304|3300000956|JGI10216J12902_106246992_7	IMGVR_UViG_3300000956_000304|3300000956|JGI10216J12902_106246992	soil			35	2.77683	11.9384	Identified by structure	FALSE	Structure: known function	TRUE	afdb50	AF-Q0BRS9-F1-model_v4	Phage-related protein	2	365	5.668e-07	0.986	Other		regulatory	Transcriptional regulation	Phage neck terminator protein	specific	embedding	121.444		2116	IMGVR_UViG_3300010430_000012|3300010430|Ga0118733_100001351|fragment_5_6	0.989754	0.996008	0.994056		unassigned	Phage neck terminator protein	specific	embedding_only
IMGVR_UViG_3300000956_000380|3300000956|JGI10216J12902_100384615_3	IMGVR_UViG_3300000956_000380|3300000956|JGI10216J12902_100384615	soil			20	11.4307	-1.1052	Identified by DefenseFinder	TRUE	Structure: unknown function	TRUE									Physiological	regulatory	Transcriptional regulation		unassigned	none	75.3253	0.513	3788	circular_virus_512316|fragment_2_3	0.0288936	0.233813	0.653846		unassigned		unassigned	neither
IMGVR_UViG_3300000956_000391|3300000956|JGI10216J12902_101797301_10	IMGVR_UViG_3300000956_000391|3300000956|JGI10216J12902_101797301	soil		d__Bacteria;p__Actinomycetota;c__Actinomycetes;o__Streptomycetales;f__Streptomycetaceae;g__Streptomyces	19	13.5346	-0.126281	Identified by structure	FALSE	Structure: known function	TRUE	afdb50	AF-A0A1X0A564-F1-model_v4	Transcriptional regulator WhiB	2	343	3.137e-07	0.982	Regulatory	Regulatory	regulatory	Transcriptional regulation		unassigned	none	105.09	0.575	3584	IMGVR_UViG_3300028531_000003|3300028531|Ga0233385_1000121|fragment_4_10	0.306452	0.759542	0.827448		unassigned		unassigned	neither
IMGVR_UViG_3300000956_000391|3300000956|JGI10216J12902_101797301_26	IMGVR_UViG_3300000956_000391|3300000956|JGI10216J12902_101797301	soil		d__Bacteria;p__Actinomycetota;c__Actinomycetes;o__Streptomycetales;f__Streptomycetaceae;g__Streptomyces	0	6.04993	-2.11406	Identified by CheckAMG de-novo only	FALSE	Structure: unknown function	FALSE										regulatory	Transcriptional regulation	Transcriptional regulation	L1	embedding	109.603	0.453	6681	circular_virus_327666|fragment_1_26	0.631447	0.851259	0.887136		unassigned	Transcriptional regulation	L1	embedding_only
IMGVR_UViG_3300000956_000460|3300000956|JGI10216J12902_103653501_5	IMGVR_UViG_3300000956_000460|3300000956|JGI10216J12902_103653501	soil		d__Bacteria;p__Pseudomonadota;c__Alphaproteobacteria;o__Rhizobiales;f__Xanthobacteraceae	11	6.19506	6.7361	Identified by CheckAMG de-novo only	FALSE	No structural match	FALSE										regulatory	Transcriptional regulation		unassigned	none	49.5032	0.459	2939	UGV-GENOME-0263790|fragment_2_5	0.191663	0.374147	0.653846		unassigned		unassigned	neither
IMGVR_UViG_3300000956_000475|3300000956|JGI10216J12902_107553978_14	IMGVR_UViG_3300000956_000475|3300000956|JGI10216J12902_107553978	soil			0	5.18976	-1.29975	Identified by structure	FALSE	Structure: known function	TRUE	afdb50	AF-A0A7W7QAH0-F1-model_v4	Transcriptional regulator with XRE-family HTH domain	2	390	1.902e-07	0.575	Regulatory	Regulatory	regulatory	Transcriptional regulation		unassigned	none	101.297	0.519	6681	KX179905.1|fragment_1_14	0.296296	0.5138	0.851827		unassigned		unassigned	neither
IMGVR_UViG_3300000956_000522|3300000956|JGI10216J12902_104361277_6	IMGVR_UViG_3300000956_000522|3300000956|JGI10216J12902_104361277	soil			21	12.6051	3.4093	Identified by structure	FALSE	Structure: known function	TRUE	afdb50	AF-A0A7C5QHX0-F1-model_v4	Hybrid sensor histidine kinase/response regulator	2	482	1.011e-10	0.98	Regulatory	Regulatory	regulatory	Transcriptional regulation		unassigned	none	144.792	0.406	2893	circular_virus_457429|fragment_1_3	0.315789	0.462282	0.887136		unassigned		unassigned	neither
IMGVR_UViG_3300001037_000002|3300001037|cmcpineT1_1000061_10	IMGVR_UViG_3300001037_000002|3300001037|cmcpineT1_1000061	soil		d__Bacteria;p__Bacillota;c__Bacilli;o__Paenibacillales;f__Paenibacillaceae;g__Cohnella	7	4.23792	3.67629	Identified by structure	FALSE	Structure: known function	TRUE	afdb50	AF-M9LL54-F1-model_v4	Permease component	2	387	7.249e-07	0.91	Other		regulatory	Post-transcriptional / RNA-mediated regulation		unassigned	none	42.4625	0.403	6054	UGV-GENOME-0262373|fragment_3_7	0.40534	0.765347	0.88777		unassigned		unassigned	neither
IMGVR_UViG_3300001037_000004|3300001037|cmcpineT1_1002057_1	IMGVR_UViG_3300001037_000004|3300001037|cmcpineT1_1002057	soil		d__Bacteria;p__Pseudomonadota;c__Gammaproteobacteria;o__Pseudomonadales;f__Moraxellaceae;g__Acinetobacter	11	6.68956	6.16603	Identified by CheckAMG de-novo only	FALSE	No structural match	FALSE										regulatory	Transcriptional regulation	regulatory	category	embedding	83.5846	0.884	2939	circular_virus_972726|fragment_1_1	0.709236	0.816078	0.942038		unassigned	regulatory	category	embedding_only
IMGVR_UViG_3300001082_000002|3300001082|JGI12664J13189_1000015_26	IMGVR_UViG_3300001082_000002|3300001082|JGI12664J13189_1000015	soil	Boreal forest/Taiga	d__Bacteria;p__Acidobacteriota;c__Terriglobia;o__Acidiferrales;f__UBA7541	33	13.4464	2.83778	Identified by structure	FALSE	Structure: known function	TRUE	afdb50	AF-A6QBP7-F1-model_v4	10 kDa chaperonin	2	339	5.299e-06	0.979	Other		regulatory	Regulatory chaperones & coregulators	Regulatory chaperones & coregulators	L1	cluster	24.3727	0.547	3094	circular_virus_985249|fragment_2_54	0.631447	0.817045	0.926966	Regulatory chaperones & coregulators	L1	regulatory	category	both
IMGVR_UViG_3300001087_000003|3300001087|JGI12677J13195_1000056_40	IMGVR_UViG_3300001087_000003|3300001087|JGI12677J13195_1000056	soil	Boreal forest/Taiga		10	7.36324	1.85877	Identified by structure	FALSE	Structure: known function	TRUE	afdb50	AF-A0A4Q3KGB2-F1-model_v4	ParB/RepB/Spo0J family partition protein	2	595	6.646e-11	0.936	Other		regulatory	Transcriptional regulation	parB, spo0J; ParB family transcriptional regulator, chromosome partitioning protein	specific	embedding	25.8116	0.739	3679	MW451251.1|fragment_2_70	0.981164	0.994687	0.994737	Transcriptional regulation	L1	parB, spo0J; ParB family transcriptional regulator, chromosome partitioning protein	specific	both	TRUE	L1
IMGVR_UViG_3300001124_000001|3300001124|JGI12692J13336_1000001_46	IMGVR_UViG_3300001124_000001|3300001124|JGI12692J13336_1000001	soil	Boreal forest/Taiga		33	14.2361	2.76059	Identified by structure	FALSE	Structure: known function	TRUE	afdb50	AF-A0A847XKJ8-F1-model_v4	Co-chaperone GroES	2	398	3.57e-07	1	Other		regulatory	Regulatory chaperones & coregulators	Regulatory chaperones & coregulators	L1	cluster	28.1797	0.433	3094	circular_virus_954425|fragment_1_44	0.527273	0.817045	0.942038	Regulatory chaperones & coregulators	L1	regulatory	category	both
IMGVR_UViG_3300001140_000001|3300001140|JGI12675J13321_100001_34	IMGVR_UViG_3300001140_000001|3300001140|JGI12675J13321_100001	soil	Temperate forest		18	7.23859	-3.41035	Identified by DefenseFinder	TRUE	Structure: known function	TRUE	afdb50	AF-A0A495YMK1-F1-model_v4	Phage repressor protein	2	365	4.845e-07	0.858	Regulatory	Physiological	regulatory	Transcriptional regulation	Transcriptional regulation	L1	embedding	113.3	0.468	6676	IMGVR_UViG_3300031760_000284|3300031760|Ga0326513_10000439|fragment_1_18	0.631447	0.906977	0.887136		unassigned	Transcriptional regulation	L1	embedding_only
IMGVR_UViG_3300001160_000001|3300001160|JGI12654J13325_1000002_2	IMGVR_UViG_3300001160_000001|3300001160|JGI12654J13325_1000002	soil	Boreal forest/Taiga		35	4.08456	11.6722	Identified by CheckAMG de-novo only	FALSE	Structure: unknown function	FALSE										regulatory	Transcriptional regulation	Putative DnaT-like ssDNA binding protein	specific	embedding	23.7865	0.926	2116	circular_virus_540533|fragment_4_2	1	1	1		unassigned	Putative DnaT-like ssDNA binding protein	specific	embedding_only
IMGVR_UViG_3300001167_000002|3300001167|JGI12673J13574_1000002_26	IMGVR_UViG_3300001167_000002|3300001167|JGI12673J13574_1000002	soil	Boreal forest/Taiga	d__Bacteria;p__Pseudomonadota;c__Alphaproteobacteria;o__Rhizobiales;f__Beijerinckiaceae	11	5.09347	6.34274	Identified by CheckAMG de-novo only	FALSE	No structural match	FALSE										regulatory	Transcriptional regulation	GapR-like, DNA-binding domain	specific	embedding	71.8114	0.529	2939	IMGVR_UViG_3300028375_000004|3300028375|Ga0306865_1000151|fragment_2_14	0.982659	0.994687	0.994056		unassigned	GapR-like, DNA-binding domain	specific	embedding_only
IMGVR_UViG_3300001170_000001|3300001170|JGI12704J13340_1000004_199	IMGVR_UViG_3300001170_000001|3300001170|JGI12704J13340_1000004	soil	Boreal forest/Taiga		30	10.4487	10.5281	Identified by DefenseFinder	TRUE	Structure: unknown function	TRUE									Physiological	physiological	Defense & anti-defense systems		unassigned	none	171.434	0.677	7583	411464.SAMN00008819.DS996354~1-239503~chromosome_mixed_207	0.626271	0.759542	0.809325		unassigned		unassigned	neither
IMGVR_UViG_3300001177_000023|3300001177|JGI12634J13548_1000018_9	IMGVR_UViG_3300001177_000023|3300001177|JGI12634J13548_1000018	soil	Boreal forest/Taiga		22	9.97216	0.803803	Identified by CheckAMG de-novo only	FALSE	Structure: unknown function	FALSE										regulatory	Transcriptional regulation		unassigned	none	109.766	0.957	3302	IMGVR_UViG_3300006946_000009|3300006946|Ga0079104_1000481|fragment_1_9	0.120513	0.422285	0.783677		unassigned		unassigned	neither
IMGVR_UViG_3300001298_000003|3300001298|Bac131567_1126192_2	IMGVR_UViG_3300001298_000003|3300001298|Bac131567_1126192	soil			7	4.33026	2.79006	Identified by CheckAMG de-novo only	FALSE	Structure: unknown function	FALSE	afdb50	AF-A0A6B4M9K9-F1-model_v4	Helix-turn-helix domain-containing protein	1	471	1.399e-08	0.868			regulatory	Post-transcriptional / RNA-mediated regulation		unassigned	none	81.6593	0.365	6054	LC567835.1|fragment_5_2	0.277219	0.664894	0.809325		unassigned		unassigned	neither
IMGVR_UViG_3300001298_000004|3300001298|Bac131567_1160109_13	IMGVR_UViG_3300001298_000004|3300001298|Bac131567_1160109	soil		d__Bacteria;p__Bacillota;c__Desulfitobacteriia;o__Desulfitobacteriales;f__Desulfitobacteriaceae;g__Desulfosporosinus	18	7.82042	3.55974	Identified by structure	FALSE	Structure: known function	TRUE	afdb50	AF-A0A7X0IXB2-F1-model_v4	Asp-tRNA(Asn)/Glu-tRNA(Gln) amidotransferase C subunit	2	1720	5.433e-39	0.998	Metabolic	Metabolic	physiological	Toxin-antitoxin systems		unassigned	none	105.754	0.59	6676	IMGVR_UViG_3300029016_000004|3300029016|Ga0169614_100404|fragment_3_7	0.14702	0.422285	0.721519		unassigned		unassigned	neither
IMGVR_UViG_3300001298_000017|3300001298|Bac131567_1103624|2306-34374_3	IMGVR_UViG_3300001298_000017|3300001298|Bac131567_1103624|2306-34374	soil		d__Bacteria;p__Pseudomonadota;c__Alphaproteobacteria;o__Caulobacterales;f__Caulobacteraceae;g__Brevundimonas	29	11.3346	2.18557	Identified by structure	FALSE	Structure: known function	TRUE	afdb50	AF-A0A7W9A4L2-F1-model_v4	Putative SOS response-associated peptidase YedK	2	1361	5.1e-32	0.915	Metabolic	Metabolic	regulatory	Signal transduction & two-component systems	SOS response associated peptidase (SRAP)	specific	cluster	87.5102	0.89	3233	MK291445.1|fragment_1_74	0.958005	0.994012	0.994056	SOS response associated peptidase (SRAP)	specific	SOS response associated peptidase (SRAP)	specific	both	TRUE	specific
IMGVR_UViG_3300001305_000002|3300001305|C688J14111_10000001_31	IMGVR_UViG_3300001305_000002|3300001305|C688J14111_10000001	soil	Grasslands		30	7.61451	9.56801	Identified by CheckAMG de-novo only	FALSE	Structure: unknown function	FALSE										regulatory	Transcriptional regulation		unassigned	none	139.623	0.5	7583	574375.SAMN02854354.JOTM01000030~1-55192~chromosome_mixed_62	0.105536	0.497197	0.737079		unassigned		unassigned	neither
IMGVR_UViG_3300001305_000005|3300001305|C688J14111_10000036_5	IMGVR_UViG_3300001305_000005|3300001305|C688J14111_10000036	soil	Grasslands	d__Bacteria;p__Pseudomonadota;c__Gammaproteobacteria;o__Pseudomonadales;f__Pseudohongiellaceae	21	12.2749	4.77091	Identified by structure	FALSE	Structure: known function	TRUE	afdb50	AF-A0A2S6IT04-F1-model_v4	Glycerophosphoryl diester phosphodiesterase	2	841	3.046e-20	0.99	Metabolic	Metabolic	metabolic	Lipid & fatty acid metabolism	Lipid & fatty acid metabolism	L1	cluster	50.8977	0.444	2893	circular_virus_494791|fragment_3_4	0.512346	0.817045	0.912939	Lipid & fatty acid metabolism	L1	metabolic	category	both
IMGVR_UViG_3300001305_000051|3300001305|C688J14111_10000513_7	IMGVR_UViG_3300001305_000051|3300001305|C688J14111_10000513	soil	Grasslands		15	5.02983	9.46119	Identified by CheckAMG de-novo only	FALSE	No structural match	FALSE										physiological	Defense & anti-defense systems	Thoeris anti-defense 2-like domain	specific	embedding	52.9323	0.361	2031	IMGVR_UViG_3300035670_000354|3300035670|Ga0310129_0000654|fragment_1_7	0.998152	1	1		unassigned	Thoeris anti-defense 2-like domain	specific	embedding_only
IMGVR_UViG_3300001305_000070|3300001305|C688J14111_10000668_15	IMGVR_UViG_3300001305_000070|3300001305|C688J14111_10000668	soil	Grasslands	d__Bacteria;p__Actinomycetota;c__Actinomycetes;o__Mycobacteriales;f__Mycobacteriaceae	12	9.71486	-0.38877	Identified by structure	FALSE	Structure: known function	TRUE	afdb50	AF-A0A5C7Q1D8-F1-model_v4	FadR family transcriptional regulator	2	285	6.767e-06	0.97	Regulatory	Regulatory	regulatory	Transcriptional regulation		unassigned	none	61.3703	0.523	5455	circular_virus_1411862|fragment_2_15	0.191663	0.588529	0.783677		unassigned		unassigned	neither
IMGVR_UViG_3300001333_000001|3300001333|A21PFW6_1000253_12	IMGVR_UViG_3300001333_000001|3300001333|A21PFW6_1000253	soil			18	6.70938	-4.08294	Identified by DefenseFinder	TRUE	Structure: known function	TRUE	afdb50	AF-B0N8N2-F1-model_v4	DNA-binding helix-turn-helix protein	2	353	2.433e-06	0.917	Regulatory	Physiological	regulatory	Transcriptional regulation	Transcriptional regulation	L1	cluster	89.5509	0.506	6676	circular_virus_517701|fragment_4_2	0.277219	0.759542	0.827448	Transcriptional regulation	L1		unassigned	cluster_only
IMGVR_UViG_3300001356_000002|3300001356|JGI12269J14319_10000030_136	IMGVR_UViG_3300001356_000002|3300001356|JGI12269J14319_10000030	soil	Wetlands	d__Bacteria;p__Bacillota;c__Desulfitobacteriia;o__Desulfitobacteriales;f__Desulfitobacteriaceae	5	8.97553	4.74397	Identified by structure	FALSE	Structure: known function	TRUE	afdb50	AF-A0A2U3LGV0-F1-model_v4	BRO family protein	2	1817	1.925e-43	0.996	Other		regulatory	Transcriptional regulation	anti-repressor Ant	specific	embedding	32.8524	0.953	4891	circular_virus_667737|fragment_1_15	0.864903	0.883929	0.942038	Transcriptional regulation	L1	anti-repressor Ant	specific	both	TRUE	L1
IMGVR_UViG_3300001356_000002|3300001356|JGI12269J14319_10000030_199	IMGVR_UViG_3300001356_000002|3300001356|JGI12269J14319_10000030	soil	Wetlands	d__Bacteria;p__Bacillota;c__Desulfitobacteriia;o__Desulfitobacteriales;f__Desulfitobacteriaceae	15	5.1247	9.90064	Identified by CheckAMG de-novo only	FALSE	Structure: unknown function	FALSE										physiological	Defense & anti-defense systems		unassigned	none	91.7627	0.437	2031	Station155_MES_ALL_assembly_NODE_1052_length_56734_cov_30.597717|fragment_1_24	0.256649	0.656818	0.880553		unassigned		unassigned	neither
IMGVR_UViG_3300001356_000002|3300001356|JGI12269J14319_10000030_4	IMGVR_UViG_3300001356_000002|3300001356|JGI12269J14319_10000030	soil	Wetlands	d__Bacteria;p__Bacillota;c__Desulfitobacteriia;o__Desulfitobacteriales;f__Desulfitobacteriaceae	5	8.4474	4.63747	Identified by structure	FALSE	Structure: known function	TRUE	afdb50	AF-A0A2U3LGV0-F1-model_v4	BRO family protein	2	1817	1.925e-43	0.996	Other		regulatory	Transcriptional regulation	Transcriptional regulation	L1	cluster	52.9561	0.953	4891	circular_virus_5731|fragment_2_4	0.368167	0.656818	0.809325	Transcriptional regulation	L1		unassigned	cluster_only
IMGVR_UViG_3300001356_000007|3300001356|JGI12269J14319_10000581_20	IMGVR_UViG_3300001356_000007|3300001356|JGI12269J14319_10000581	soil	Wetlands		22	9.31373	1.12199	Identified by structure	FALSE	Structure: known function	TRUE	afdb50	AF-A0A5K1I944-F1-model_v4	Mor transcription activator family protein	2	348	2.255e-06	0.787	Regulatory	Regulatory	regulatory	Transcriptional regulation	late transcriptional activator	specific	embedding	42.0746	0.37	3302	JF974307.1|fragment_1_23	0.994975	0.997344	0.99661	Transcriptional regulation	L1	late transcriptional activator	specific	both	TRUE	L1
IMGVR_UViG_3300001356_000007|3300001356|JGI12269J14319_10000581_7	IMGVR_UViG_3300001356_000007|3300001356|JGI12269J14319_10000581	soil	Wetlands		22	10.8666	0.976735	Identified by structure	FALSE	Structure: known function	TRUE	afdb50	AF-A0A350KP18-F1-model_v4	Chromosomal replication initiator protein DnaA	2	398	5.756e-07	0.582	Other		regulatory	Transcriptional regulation	Transcriptional regulation	L1	embedding	51.9828	0.504	3302	IMGVR_UViG_3300006919_000139|3300006919|Ga0070746_10000128|fragment_2_7	0.709236	0.94109	0.961932		unassigned	Transcriptional regulation	L1	embedding_only
IMGVR_UViG_3300001356_000020|3300001356|JGI12269J14319_10003718_5	IMGVR_UViG_3300001356_000020|3300001356|JGI12269J14319_10003718	soil	Wetlands		22	10.7854	0.777624	Identified by structure	FALSE	Structure: known function	TRUE	afdb50	AF-A0A5C7SPH9-F1-model_v4	Chromosomal replication initiator protein DnaA	2	388	5.348e-07	0.874	Other		regulatory	Transcriptional regulation	Bacterial dnaA protein helix-turn-helix	specific	embedding	91.818	0.615	3302	MK892495.1|fragment_2_5	0.929677	0.964052	0.983668		unassigned	Bacterial dnaA protein helix-turn-helix	specific	embedding_only
IMGVR_UViG_3300001356_000070|3300001356|JGI12269J14319_10012532_8	IMGVR_UViG_3300001356_000070|3300001356|JGI12269J14319_10012532	soil	Wetlands	d__Bacteria;p__Actinomycetota;c__Actinomycetes;o__Streptosporangiales;f__Streptosporangiaceae	40	10.3501	1.93144	Identified by structure	FALSE	Structure: known function	TRUE	afdb50	AF-A0A1S2P1J7-F1-model_v4	Prevent-host-death family protein	2	274	7.053e-06	0.97	Other		physiological	Toxin-antitoxin systems	Toxin-antitoxin systems	L1	embedding	110.722	0.515	1278	CP012494.1|fragment_4_32	0.77095	0.851259	0.912939		unassigned	Toxin-antitoxin systems	L1	embedding_only
IMGVR_UViG_3300001394_000003|3300001394|JGI20191J14862_1002700_6	IMGVR_UViG_3300001394_000003|3300001394|JGI20191J14862_1002700	soil	Wetlands		33	12.9289	2.23862	Identified by DefenseFinder	TRUE	Structure: known function	TRUE	afdb50	AF-A0A1Q9C255-F1-model_v4	Cold shock protein CspA	2	360	8.455e-07	0.942	Other	Physiological	physiological	Stress response & homeostasis		unassigned	none	49.2202	0.528	3094	IMGVR_UViG_3300009678_000040|3300009678|Ga0105252_10000318|fragment_1_6	0.689474	0.817045	0.88777		unassigned		unassigned	neither
IMGVR_UViG_3300001398_000005|3300001398|JGI20207J14881_1000019_31	IMGVR_UViG_3300001398_000005|3300001398|JGI20207J14881_1000019	soil	Wetlands		24	8.72607	6.61945	Identified by structure	FALSE	Structure: known function	TRUE	afdb50	AF-A0A7C3G371-F1-model_v4	DNA starvation/stationary phase protection protein	2	435	4.669e-07	0.936	Other		regulatory	Transcriptional regulation	DNA binding protein	specific	embedding	74.7917	0.594	1036	Station68_SUR_ALL_assembly_NODE_117_length_82304_cov_26.665978|fragment_1_6	0.892655	0.964052	0.97028	Transcriptional regulation	L1	DNA binding protein	specific	both	TRUE	L1
IMGVR_UViG_3300001398_000024|3300001398|JGI20207J14881_1000262_15	IMGVR_UViG_3300001398_000024|3300001398|JGI20207J14881_1000262	soil	Wetlands		35	2.42357	12.4963	Identified by structure	FALSE	Structure: known function	TRUE	bfvd	A0A2P9HXI5	phage protein	2	377	2.185e-09	0.826	Other		regulatory	Transcriptional regulation	Phage neck terminator protein	specific	embedding	49.1315	0.5	2116	IMGVR_UViG_3300028034_000005|3300028034|Ga0247721_100081|fragment_2_10	1	1	1		unassigned	Phage neck terminator protein	specific	embedding_only
IMGVR_UViG_3300001398_000033|3300001398|JGI20207J14881_1001830_6	IMGVR_UViG_3300001398_000033|3300001398|JGI20207J14881_1001830	soil	Wetlands		39	12.1974	3.10057	Identified by structure	FALSE	Structure: known function	TRUE	afdb50	AF-A0A7X1B3N8-F1-model_v4	GNAT family N-acetyltransferase	2	602	4.157e-14	1	Metabolic	Metabolic	metabolic	Amino acid metabolism	metabolic	category	cluster	107.816	0.464	1384	IMGVR_UViG_3300022934_000092|3300022934|Ga0255781_10000467|fragment_4_6	0.191663	0.462282	0.827448	metabolic	category		unassigned	cluster_only
IMGVR_UViG_3300001398_000060|3300001398|JGI20207J14881_1000004_84	IMGVR_UViG_3300001398_000060|3300001398|JGI20207J14881_1000004	soil	Wetlands		12	10.5853	3.36559	Identified by structure	FALSE	Structure: known function	TRUE	afdb50	AF-A0A554KP72-F1-model_v4	ABC nitrate/sulfonate/bicarbonate transporter, inner membrane subunit	2	936	1.207e-16	0.988	Other		metabolic	Metabolic substrate transport	Metabolic substrate transport	L1	cluster	33.4486	0.494	5455	circular_virus_786659|fragment_6_15	0.626271	0.817045	0.887136	Metabolic substrate transport	L1		unassigned	cluster_only
IMGVR_UViG_3300001402_000002|3300001402|JGI20195J14853_1000775_1	IMGVR_UViG_3300001402_000002|3300001402|JGI20195J14853_1000775	soil	Wetlands	d__Bacteria;p__Pseudomonadota;c__Alphaproteobacteria;o__Rhizobiales;f__Xanthobacteraceae;g__Pseudolabrys	13	8.47504	2.71097	Identified by structure	FALSE	Structure: known function	TRUE	afdb50	AF-A0A5C8WWY5-F1-model_v4	Tyrosine-type recombinase/integrase	2	777	2.468e-16	0.819	Other		regulatory	Transcriptional regulation		unassigned	none	130.41	0.589	2264	MK448641.1|fragment_2_1	0.14702	0.374147	0.827448		unassigned		unassigned	neither
IMGVR_UViG_3300001403_000003|3300001403|JGI20205J14842_1000033_16	IMGVR_UViG_3300001403_000003|3300001403|JGI20205J14842_1000033	soil	Wetlands	d__Bacteria;p__Actinomycetota;c__Actinomycetes;o__Streptosporangiales;f__Streptosporangiaceae	6	14.7411	5.56054	Identified by structure	FALSE	Structure: known function	TRUE	afdb50	AF-A0A7D5T3Y8-F1-model_v4	Class I SAM-dependent methyltransferase	2	608	3.267e-14	0.99	Metabolic	Metabolic	metabolic	Lipid & fatty acid metabolism	Other	L1	cluster	66.2393	0.476	3803	IMGVR_UViG_3300027787_000006|3300027787|Ga0209074_10000006|fragment_1_10	0.358566	0.765347	0.827448	Other	L1		unassigned	cluster_only
IMGVR_UViG_3300001403_000017|3300001403|JGI20205J14842_1000013_48	IMGVR_UViG_3300001403_000017|3300001403|JGI20205J14842_1000013	soil	Wetlands	d__Bacteria;p__Actinomycetota;c__Actinomycetes;o__Streptosporangiales;f__Streptosporangiaceae;g__PALSA-505	1	9.30385	-2.03572	Identified by DefenseFinder	TRUE	Structure: unknown function	TRUE									Physiological	regulatory	Transcriptional regulation		unassigned	none	54.1401	0.913	5417	fragment_26247_9	0.298319	0.753731	0.837419		unassigned		unassigned	neither
IMGVR_UViG_3300001442_000001|3300001442|Ant2k51_134093_3	IMGVR_UViG_3300001442_000001|3300001442|Ant2k51_134093	soil		d__Bacteria;p__Pseudomonadota;c__Alphaproteobacteria;o__Caulobacterales;f__Caulobacteraceae	29	11.3973	2.2094	Identified by structure	FALSE	Structure: known function	TRUE	afdb50	AF-A0A7W9A4L2-F1-model_v4	Putative SOS response-associated peptidase YedK	2	1361	5.1e-32	0.915	Metabolic	Metabolic	regulatory	Signal transduction & two-component systems	SOS response associated peptidase (SRAP)	specific	cluster	88.2368	0.89	3233	MK291445.1|fragment_1_74	0.958005	0.994687	0.994056	SOS response associated peptidase (SRAP)	specific	SOS response associated peptidase (SRAP)	specific	both	TRUE	specific
IMGVR_UViG_3300001442_000005|3300001442|Ant2k51_118421|30258-71838_1	IMGVR_UViG_3300001442_000005|3300001442|Ant2k51_118421|30258-71838	soil		d__Bacteria;p__Pseudomonadota;c__Alphaproteobacteria;o__Caulobacterales;f__Caulobacteraceae;g__Brevundimonas	0	5.95867	-1.77399	Identified by DefenseFinder	TRUE	Structure: known function	TRUE	afdb50	AF-A0A2D9F2U7-F1-model_v4	DNA-binding protein	2	482	2.187e-09	0.984	Regulatory	Physiological	regulatory	Transcriptional regulation		unassigned	none	118.471	0.488	6681	UGV-GENOME-0333870_1|fragment_2_1	0.396465	0.705061	0.845196		unassigned		unassigned	neither
IMGVR_UViG_3300001443_000005|3300001443|Ant2k21_102644|2315-19198_1	IMGVR_UViG_3300001443_000005|3300001443|Ant2k21_102644|2315-19198	soil		d__Bacteria;p__Actinomycetota;c__Actinomycetes;o__Actinomycetales;f__Microbacteriaceae;g__Microbacterium	0	5.67951	-1.62067	Identified by structure	FALSE	Structure: known function	TRUE	afdb50	AF-A0A2S5WYE0-F1-model_v4	XRE family transcriptional regulator	2	339	8.793e-06	0.976	Regulatory	Regulatory	regulatory	Transcriptional regulation	Transcriptional regulation	L1	embedding	103.534	0.692	6681	MW584194.1|fragment_1_1	0.688312	0.913636	0.930719		unassigned	Transcriptional regulation	L1	embedding_only
IMGVR_UViG_3300001471_000002|3300001471|JGI12712J15308_10000005_92	IMGVR_UViG_3300001471_000002|3300001471|JGI12712J15308_10000005	soil	Boreal forest/Taiga	d__Bacteria;p__Planctomycetota;c__Planctomycetia;o__Pirellulales;f__Pirellulaceae	10	7.62624	1.69164	Identified by structure	FALSE	Structure: known function	TRUE	afdb50	AF-A0A0S2F4S9-F1-model_v4	ParB-like nuclease domain protein	2	728	4.296e-14	0.767	Physiological	Physiological	regulatory	Transcriptional regulation	parB, spo0J; ParB family transcriptional regulator, chromosome partitioning protein	specific	embedding	60.7586	0.957	3679	circular_virus_211675|fragment_3_27	0.994975	0.997344	0.994056		unassigned	parB, spo0J; ParB family transcriptional regulator, chromosome partitioning protein	specific	embedding_only
IMGVR_UViG_3300001471_000007|3300001471|JGI12712J15308_10000057_12	IMGVR_UViG_3300001471_000007|3300001471|JGI12712J15308_10000057	soil	Boreal forest/Taiga		12	10.0466	-0.156791	Identified by structure	FALSE	Structure: known function	TRUE	afdb50	AF-A0A6M1UEA2-F1-model_v4	MarR family transcriptional regulator	2	382	1.736e-08	0.968	Regulatory	Regulatory	regulatory	Transcriptional regulation	Transcriptional regulation	L1	embedding	56.1162	0.969	5455	CACUXG010000001.1|fragment_1_6	0.569892	0.851259	0.930719		unassigned	Transcriptional regulation	L1	embedding_only
IMGVR_UViG_3300001471_000009|3300001471|JGI12712J15308_10000135_23	IMGVR_UViG_3300001471_000009|3300001471|JGI12712J15308_10000135	soil	Boreal forest/Taiga	d__Bacteria;p__Acidobacteriota;c__Blastocatellia;o__Pyrinomonadales;f__Pyrinomonadaceae	33	11.5152	2.54874	Identified by structure	FALSE	Structure: known function	TRUE	afdb50	AF-A0A7C3SA15-F1-model_v4	UpxY family transcription antiterminator	2	505	2.899e-10	1	Regulatory	Regulatory	regulatory	Transcriptional regulation	transcription antiterminator	specific	embedding	114.661		3094	IMGVR_UViG_3300029794_000014|3300029794|Ga0243854_1000786|fragment_4_16	0.83542	0.851259	0.864407		unassigned	transcription antiterminator	specific	embedding_only
IMGVR_UViG_3300001471_000017|3300001471|JGI12712J15308_10000457_18	IMGVR_UViG_3300001471_000017|3300001471|JGI12712J15308_10000457	soil	Boreal forest/Taiga		33	11.392	2.87524	Identified by structure	FALSE	Structure: known function	TRUE	afdb50	AF-A0A1M6LIL1-F1-model_v4	Transcription antitermination factor NusG	2	573	1.754e-11	0.995	Regulatory	Regulatory	regulatory	Transcriptional regulation	transcription antiterminator	specific	embedding	73.3887	0.98	3094	IMGVR_UViG_3300029412_000015|3300029412|Ga0243915_100989|fragment_3_20	0.932432	0.972452	0.985075		unassigned	transcription antiterminator	specific	embedding_only
IMGVR_UViG_3300001471_000071|3300001471|JGI12712J15308_10000241_22	IMGVR_UViG_3300001471_000071|3300001471|JGI12712J15308_10000241	soil	Boreal forest/Taiga	d__Bacteria;p__Planctomycetota;c__Planctomycetia;o__Pirellulales;f__Pirellulaceae	20	12.3003	-1.10889	Identified by structure	FALSE	Structure: known function	TRUE	afdb50	AF-A0A2C8XHS1-F1-model_v4	Regulatory protein, luxR family	2	450	1.963e-07	0.789	Regulatory	Regulatory	regulatory	Transcriptional regulation	transcriptional regulator, D5-like	specific	embedding	42.0256	0.966	3788	Kang_0027_ST001_A_NODE_36_length_36320_cov_32.762057|fragment_1_20	0.981164	0.994012	0.985075		unassigned	transcriptional regulator, D5-like	specific	embedding_only
IMGVR_UViG_3300001471_000081|3300001471|JGI12712J15308_10000785_6	IMGVR_UViG_3300001471_000081|3300001471|JGI12712J15308_10000785	soil	Boreal forest/Taiga		22	10.01	1.98002	Identified by structure	FALSE	Structure: known function	TRUE	afdb50	AF-A0A7W1AY90-F1-model_v4	MerR family transcriptional regulator	2	556	4.835e-11	0.932	Regulatory	Regulatory	regulatory	Transcriptional regulation		unassigned	none	88.0969	0.606	3302	IMGVR_UViG_3300028577_000012|3300028577|Ga0265318_10000145|fragment_4_6	0.626271	0.765347	0.783677		unassigned		unassigned	neither
IMGVR_UViG_3300001488_000002|3300001488|phgDRAFT_1003_24	IMGVR_UViG_3300001488_000002|3300001488|phgDRAFT_1003	gut	Large intestine	d__Bacteria;p__Bacteroidota;c__Bacteroidia;o__Bacteroidales;f__Bacteroidaceae;g__Prevotella	13	9.54671	6.90385	Identified by CheckAMG de-novo only	FALSE	Structure: unknown function	FALSE										regulatory	Transcriptional regulation		unassigned	none	153.763	0.879	2264	KU927493.2|fragment_4_24	0.167562	0.422285	0.653846		unassigned		unassigned	neither
IMGVR_UViG_3300001493_000008|3300001493|infDRAFT_100349_24	IMGVR_UViG_3300001493_000008|3300001493|infDRAFT_100349	gut	Large intestine	d__Bacteria;p__Bacteroidota;c__Bacteroidia;o__Bacteroidales;f__Bacteroidaceae;g__Prevotella	13	9.51187	6.87579	Identified by CheckAMG de-novo only	FALSE	Structure: unknown function	FALSE										regulatory	Transcriptional regulation		unassigned	none	153.63	0.879	2264	KU927493.2|fragment_4_24	0.167562	0.422285	0.653846		unassigned		unassigned	neither
IMGVR_UViG_3300001493_000038|3300001493|infDRAFT_100006|30490-67532_43	IMGVR_UViG_3300001493_000038|3300001493|infDRAFT_100006|30490-67532	gut	Large intestine	d__Bacteria;p__Pseudomonadota;c__Gammaproteobacteria;o__Enterobacterales;f__Enterobacteriaceae;g__Escherichia	0	3.48995	-1.27424	Identified by structure	FALSE	Structure: known function	TRUE	afdb50	AF-B7MJQ5-F1-model_v4	Putative nucleic acid-binding protein e14 prophage	2	1063	1.455e-22	0.995	Other		regulatory	Transcriptional regulation	CII-like transcriptional activator	specific	cluster	33.3953	0.951	6681	IMGVR_UViG_3300031418_000032|3300031418|Ga0308166_1000675|fragment_3_39	0.88959	0.964052	0.961932	CII-like transcriptional activator	specific	CII-like transcriptional activator	specific	both	TRUE	specific
IMGVR_UViG_3300001526_000006|3300001526|A105W1_1002626_14	IMGVR_UViG_3300001526_000006|3300001526|A105W1_1002626	soil			6	14.2179	5.0495	Identified by structure	FALSE	Structure: known function	TRUE	afdb50	AF-A0A161LEA1-F1-model_v4	Methyltransferase, FkbM family	2	738	1.336e-17	0.902	Metabolic	Metabolic	metabolic	Other	Other	L1	cluster	43.9825	0.477	3803	IMGVR_UViG_3300028558_000068|3300028558|Ga0265326_10000158|fragment_4_11	0.77095	0.94109	0.985075	Other	L1	Other	L1	both	TRUE	L1
IMGVR_UViG_3300001534_000039|3300001534|A15PFW1_10028664_16	IMGVR_UViG_3300001534_000039|3300001534|A15PFW1_10028664	soil		d__Bacteria;p__Bacteroidota;c__Bacteroidia;o__Chitinophagales;f__Chitinophagaceae;g__Ginsengibacter	1	8.60209	-3.34083	Identified by DefenseFinder	TRUE	Structure: unknown function	TRUE									Physiological	metabolic	Carbohydrate metabolism	Transcriptional regulation	L1	cluster	65.6534	0.532	5417	circular_virus_1202978|fragment_1_36	0.512346	0.87395	0.88777	Transcriptional regulation	L1	Carbohydrate metabolism	L1	both	FALSE	L1
IMGVR_UViG_3300001534_000139|3300001534|A15PFW1_10076818_10	IMGVR_UViG_3300001534_000139|3300001534|A15PFW1_10076818	soil		d__Bacteria;p__Pseudomonadota;c__Gammaproteobacteria;o__Burkholderiales;f__Burkholderiaceae;g__AVCC01	17	7.20583	0.322827	Identified by CheckAMG de-novo only	FALSE	Structure: unknown function	FALSE										physiological	Toxin-antitoxin systems	Bacterial toxin YdaS	specific	embedding	34.8157	0.602	1623	circular_virus_49961|fragment_3_10	0.981164	0.994687	0.994056		unassigned	Bacterial toxin YdaS	specific	embedding_only
IMGVR_UViG_3300001534_000145|3300001534|A15PFW1_10049668_4	IMGVR_UViG_3300001534_000145|3300001534|A15PFW1_10049668	soil			12	11.24	-0.0591962	Identified by CheckAMG de-novo only	FALSE	Structure: unknown function	FALSE										regulatory	Transcriptional regulation		unassigned	none	66.0757	0.459	5455	Station58_DCM_ALL_assembly_NODE_54_length_57310_cov_7.406445|fragment_2_4	0.156902	0.462282	0.737079		unassigned		unassigned	neither
IMGVR_UViG_3300001534_000145|3300001534|A15PFW1_10049668_5	IMGVR_UViG_3300001534_000145|3300001534|A15PFW1_10049668	soil			1	9.23634	-1.0338	Identified by DefenseFinder	TRUE	Structure: known function	TRUE	afdb50	AF-A0A7W1JY61-F1-model_v4	Helix-turn-helix transcriptional regulator	2	346	2.69e-06	0.695	Regulatory	Physiological	regulatory	Transcriptional regulation		unassigned	none	56.9511	0.559	5417	IMGVR_UViG_3300011225_000002|3300011225|Ga0122879_100130|fragment_2_5	0.256649	0.550459	0.827448		unassigned		unassigned	neither
IMGVR_UViG_3300001534_000159|3300001534|A15PFW1_10039182_1	IMGVR_UViG_3300001534_000159|3300001534|A15PFW1_10039182	soil		d__Bacteria;p__Pseudomonadota;c__Gammaproteobacteria;o__Steroidobacterales;f__Steroidobacteraceae	32	-0.752668	6.40802	Identified by structure	FALSE	Structure: known function	TRUE	bfvd	A0A6J7XQ19	archaeal primase dnag/twinkle, toprim domain	2	1268	2.312e-30	0.988	Other		regulatory	Transcriptional regulation	repA; regulatory protein RepA	specific	embedding	108.464	0.954	1338	circular_virus_570414|fragment_2_1	0.88959	0.94109	0.961932		unassigned	repA; regulatory protein RepA	specific	embedding_only
IMGVR_UViG_3300001535_000001|3300001535|A3PFW1_10000556_34	IMGVR_UViG_3300001535_000001|3300001535|A3PFW1_10000556	soil			21	12.3286	3.02641	Identified by structure	FALSE	Structure: known function	TRUE	afdb50	AF-A0A4V1ZL03-F1-model_v4	Response regulator transcription factor	2	837	9.995e-19	1	Regulatory	Regulatory	regulatory	Signal transduction & two-component systems		unassigned	none	57.3445	0.453	2893	IMGVR_UViG_3300033521_000003|3300033521|Ga0316616_100000005|fragment_2_3	0.277219	0.664894	0.837419		unassigned		unassigned	neither
IMGVR_UViG_3300001535_000005|3300001535|A3PFW1_10005636_81	IMGVR_UViG_3300001535_000005|3300001535|A3PFW1_10005636	soil			31	3.12197	9.54421	Identified by structure	FALSE	Structure: known function	TRUE	bfvd	A0A8S5N8M5	dna helix destabilizing protein	2	448	1.631e-09	0.79	Other		regulatory	Transcriptional regulation	Gp2.5-like ssDNA binding protein and ssDNA annealing protein	specific	embedding	90.4406	0.935	593	circular_virus_677379|fragment_3_33	0.958005	0.972452	0.985075	Transcriptional regulation	L1	Gp2.5-like ssDNA binding protein and ssDNA annealing protein	specific	both	TRUE	L1
IMGVR_UViG_3300001535_000013|3300001535|A3PFW1_10016173_21	IMGVR_UViG_3300001535_000013|3300001535|A3PFW1_10016173	soil			10	7.23356	1.53469	Identified by structure	FALSE	Structure: known function	TRUE	bfvd	A0A8S5RSM0	parb protein	2	673	1.22e-15	0.873	Other		regulatory	Transcriptional regulation	parB, spo0J; ParB family transcriptional regulator, chromosome partitioning protein	specific	embedding	104.617	0.554	3679	circular_virus_858689|fragment_1_18	0.982659	0.994687	0.985075		unassigned	parB, spo0J; ParB family transcriptional regulator, chromosome partitioning protein	specific	embedding_only
IMGVR_UViG_3300001535_000019|3300001535|A3PFW1_10043613_1	IMGVR_UViG_3300001535_000019|3300001535|A3PFW1_10043613	soil		d__Bacteria;p__Bacteroidota;c__Bacteroidia;o__Sphingobacteriales;f__Sphingobacteriaceae;g__Mucilaginibacter	5	9.2215	4.3446	Identified by structure	FALSE	Structure: known function	TRUE	afdb50	AF-A0A7J5VXI4-F1-model_v4	Antirepressor	2	311	2.463e-06	0.994	Regulatory	Regulatory	regulatory	Transcriptional regulation		unassigned	none	80.5712	0.954	4891	IMGVR_UViG_3300006566_000023|3300006566|Ga0100365_1000278|fragment_3_1	0.277219	0.550459	0.864407		unassigned		unassigned	neither
IMGVR_UViG_3300001535_000019|3300001535|A3PFW1_10043613_14	IMGVR_UViG_3300001535_000019|3300001535|A3PFW1_10043613	soil		d__Bacteria;p__Bacteroidota;c__Bacteroidia;o__Sphingobacteriales;f__Sphingobacteriaceae;g__Mucilaginibacter	30	8.74244	10.0194	Identified by structure	FALSE	Structure: known function	TRUE	afdb50	AF-D5EZB6-F1-model_v4	Conserved domain protein	2	2186	4.596e-46	0.972	Other		physiological	Defense & anti-defense systems	Defense & anti-defense systems	L1	embedding	40.7978	0.978	7583	circular_virus_726232|fragment_2_12	0.631447	0.94109	0.926966		unassigned	Defense & anti-defense systems	L1	embedding_only
IMGVR_UViG_3300001535_000080|3300001535|A3PFW1_10039117_21	IMGVR_UViG_3300001535_000080|3300001535|A3PFW1_10039117	soil			27	2.23051	1.01645	Identified by CheckAMG de-novo only	FALSE	No structural match	FALSE										regulatory	Transcriptional regulation		unassigned	none	119.775		1644	IMGVR_UViG_3300029393_000004|3300029393|Ga0243986_1000234|fragment_3_21	0.10397	0.506936	0.737079		unassigned		unassigned	neither
IMGVR_UViG_3300001535_000111|3300001535|A3PFW1_10006682_14	IMGVR_UViG_3300001535_000111|3300001535|A3PFW1_10006682	soil		d__Bacteria;p__Chloroflexota;c__Limnocylindria;o__P2-11E;f__P2-11E;g__UBA4735	12	9.53596	-0.78932	Identified by structure	FALSE	Structure: known function	TRUE	afdb50	AF-A0A3C0XIJ6-F1-model_v4	Helix-turn-helix transcriptional regulator	2	355	3.038e-07	0.912	Regulatory	Regulatory	metabolic	Amino acid metabolism	Amino acid metabolism	L1	embedding	155.186	0.52	5455	IMGVR_UViG_2088090015_000001|2088090015|GPICI_5395867|fragment_3_14	0.709236	0.851259	0.912939		unassigned	Amino acid metabolism	L1	embedding_only
IMGVR_UViG_3300001537_000006|3300001537|A2065W1_10027206_16	IMGVR_UViG_3300001537_000006|3300001537|A2065W1_10027206	soil			21	12.9126	3.65053	Identified by structure	FALSE	Structure: known function	TRUE	afdb50	AF-A0A1V4R069-F1-model_v4	Two-component system response regulator	2	442	4.814e-10	0.993	Regulatory	Regulatory	regulatory	Signal transduction & two-component systems		unassigned	none	139.708	0.382	2893	circular_virus_882092|fragment_5_2	0.0288936	0.281525	0.653846		unassigned		unassigned	neither
IMGVR_UViG_3300001537_000050|3300001537|A2065W1_10053788_18	IMGVR_UViG_3300001537_000050|3300001537|A2065W1_10053788	soil			1	10.8823	2.03619	Identified by DefenseFinder	TRUE	Structure: known function	TRUE	afdb50	AF-A0A2W0HDT1-F1-model_v4	Histidine kinase	2	699	1.334e-15	0.957	Metabolic	Physiological	metabolic	Amino acid metabolism		unassigned	none	83.401	0.395	5417	IMGVR_UViG_3300031949_000001|3300031949|Ga0214473_10000006|fragment_4_18	0.0188285	0.19973	0.653846		unassigned		unassigned	neither
IMGVR_UViG_3300001538_000006|3300001538|A10PFW1_10029341_20	IMGVR_UViG_3300001538_000006|3300001538|A10PFW1_10029341	soil			8	5.6969	7.51246	Identified by structure	FALSE	Structure: known function	TRUE	bfvd	A0A1B0XTZ9	rna polymerase sigma factor	2	327	7.024e-06	0.954	Regulatory	Regulatory	regulatory	Transcriptional regulation	sigma-K factor	specific	embedding	75.1891	0.975	730	IMGVR_UViG_3300012987_000002|3300012987|Ga0164307_10000070|fragment_2_43	0.77748	0.87395	0.942038		unassigned	sigma-K factor	specific	embedding_only
IMGVR_UViG_3300001538_000009|3300001538|A10PFW1_10032587_33	IMGVR_UViG_3300001538_000009|3300001538|A10PFW1_10032587	soil			19	13.9539	-0.979078	Identified by CheckAMG de-novo only	FALSE	Structure: unknown function	FALSE										regulatory	Transcriptional regulation	Transcriptional regulation	L1	embedding	47.3423	1	3584	MN694356.1|fragment_2_4	0.626271	0.87395	0.912939		unassigned	Transcriptional regulation	L1	embedding_only
IMGVR_UViG_3300001545_000004|3300001545|JGI12630J15595_10000178_13	IMGVR_UViG_3300001545_000004|3300001545|JGI12630J15595_10000178	soil	Boreal forest/Taiga		30	9.27406	8.37183	Identified by CheckAMG de-novo only	FALSE	Structure: unknown function	FALSE										physiological	Defense & anti-defense systems	physiological	category	embedding	26.7577	0.32	7583	circular_virus_422450|fragment_2_5	0.689474	0.817045	0.95302		unassigned	physiological	category	embedding_only
IMGVR_UViG_3300001546_000005|3300001546|JGI12659J15293_10000012_69	IMGVR_UViG_3300001546_000005|3300001546|JGI12659J15293_10000012	soil	Boreal forest/Taiga		39	11.9721	4.20789	Identified by structure	FALSE	Structure: known function	TRUE	afdb50	AF-A0A6L7VP93-F1-model_v4	Phytanoyl-CoA dioxygenase family protein	2	515	8.811e-11	0.99	Other		metabolic	Other	K07336; PKHD-type hydroxylase [EC:1.14.11.-]	specific	embedding	60.3747	0.282	1384	circular_virus_1091113|fragment_3_18	0.982659	0.994687	0.985075		unassigned	K07336; PKHD-type hydroxylase [EC:1.14.11.-]	specific	embedding_only
IMGVR_UViG_3300001546_000006|3300001546|JGI12659J15293_10000013_24	IMGVR_UViG_3300001546_000006|3300001546|JGI12659J15293_10000013	soil	Boreal forest/Taiga		39	11.9074	4.17268	Identified by structure	FALSE	Structure: known function	TRUE	afdb50	AF-A0A6L7VP93-F1-model_v4	Phytanoyl-CoA dioxygenase family protein	2	515	8.811e-11	0.99	Other		metabolic	Other	K07336; PKHD-type hydroxylase [EC:1.14.11.-]	specific	embedding	59.6808	0.282	1384	circular_virus_53756|fragment_1_23	0.958005	0.991453	0.985075		unassigned	K07336; PKHD-type hydroxylase [EC:1.14.11.-]	specific	embedding_only
IMGVR_UViG_3300001593_000001|3300001593|JGI12635J15846_10000332_65	IMGVR_UViG_3300001593_000001|3300001593|JGI12635J15846_10000332	soil	Boreal forest/Taiga		33	14.3892	2.76954	Identified by structure	FALSE	Structure: known function	TRUE	afdb50	AF-A0A847XKJ8-F1-model_v4	Co-chaperone GroES	2	398	3.57e-07	1	Other		regulatory	Regulatory chaperones & coregulators	Regulatory chaperones & coregulators	L1	cluster	30.4286	0.433	3094	LR796738.1|fragment_1_46	0.626271	0.817045	0.912939	Regulatory chaperones & coregulators	L1	regulatory	category	both
IMGVR_UViG_3300001593_000004|3300001593|JGI12635J15846_10000005_132	IMGVR_UViG_3300001593_000004|3300001593|JGI12635J15846_10000005	soil	Boreal forest/Taiga		5	7.72695	3.34533	Identified by structure	FALSE	Structure: known function	TRUE	afdb50	AF-A0A7Y0U4K3-F1-model_v4	DNA-binding protein	2	639	1.554e-13	0.996	Regulatory	Regulatory	regulatory	Post-transcriptional / RNA-mediated regulation		unassigned	none	164.104	0.354	4891	1205683.PRJEB119.HE997652~83344-125578~standalone_virus_39	0.368167	0.588529	0.783677		unassigned		unassigned	neither
IMGVR_UViG_3300001593_000013|3300001593|JGI12635J15846_10004768_12	IMGVR_UViG_3300001593_000013|3300001593|JGI12635J15846_10004768	soil	Boreal forest/Taiga	d__Bacteria;p__Acidobacteriota;c__Terriglobia;o__Terriglobales;f__SbA1;g__Sulfotelmatobacter	33	13.9154	2.81844	Identified by structure	FALSE	Structure: known function	TRUE	afdb50	AF-A6QBP7-F1-model_v4	10 kDa chaperonin	2	339	5.299e-06	0.979	Other		regulatory	Regulatory chaperones & coregulators	co-chaperonin GroES	specific	embedding	25.2905	0.547	3094	Station188_DCM_ALL_assembly_NODE_631_length_53305_cov_27.825915|fragment_2_12	0.929677	0.990099	0.985075	Regulatory chaperones & coregulators	L1	co-chaperonin GroES	specific	both	TRUE	L1
IMGVR_UViG_3300001686_000005|3300001686|C688J18823_10000057_89	IMGVR_UViG_3300001686_000005|3300001686|C688J18823_10000057	soil	Grasslands	d__Bacteria;p__Planctomycetota;c__Planctomycetia;o__Gemmatales;f__Gemmataceae	12	9.64342	-0.590848	Identified by structure	FALSE	Structure: known function	TRUE	afdb50	AF-A0A5C7Q1D8-F1-model_v4	FadR family transcriptional regulator	2	285	6.767e-06	0.97	Regulatory	Regulatory	regulatory	Transcriptional regulation		unassigned	none	65.8212	0.523	5455	IMGVR_UViG_3300028800_000120|3300028800|Ga0265338_10000812|fragment_1_89	0.315789	0.753731	0.887136		unassigned		unassigned	neither
IMGVR_UViG_3300001686_000013|3300001686|C688J18823_10000133_47	IMGVR_UViG_3300001686_000013|3300001686|C688J18823_10000133	soil	Grasslands	d__Bacteria;p__Actinomycetota;c__Actinomycetes;o__Streptomycetales;f__Streptomycetaceae;g__Streptomyces	12	9.47218	-0.468666	Identified by structure	FALSE	Structure: known function	TRUE	afdb50	AF-A0A2N0EJ69-F1-model_v4	Regulatory GntR family protein	2	372	7.356e-08	0.81	Regulatory	Regulatory	regulatory	Transcriptional regulation	Bacterial regulatory proteins, gntR family	specific	cluster	95.2676	0.687	5455	circular_virus_287727|fragment_1_30	0.674312	0.87395	0.880553	Bacterial regulatory proteins, gntR family	specific	Transcriptional regulation	L1	both
IMGVR_UViG_3300001686_000016|3300001686|C688J18823_10000207_64	IMGVR_UViG_3300001686_000016|3300001686|C688J18823_10000207	soil	Grasslands		20	12.2272	-0.203897	Identified by CheckAMG de-novo only	FALSE	No structural match	FALSE										regulatory	Transcriptional regulation	transcriptional repressor	specific	embedding	78.9057		3788	1122247.SAMN02256416.KB903851~274-92186~standalone_virus_64	0.958005	0.981295	0.988889		unassigned	transcriptional repressor	specific	embedding_only
IMGVR_UViG_3300001686_000024|3300001686|C688J18823_10000363_7	IMGVR_UViG_3300001686_000024|3300001686|C688J18823_10000363	soil	Grasslands	d__Bacteria;p__Actinomycetota;c__Actinomycetes;o__Streptomycetales;f__Streptomycetaceae;g__Streptomyces	14	5.68811	1.19858	Identified by CheckAMG de-novo only	FALSE	No structural match	FALSE										regulatory	Transcriptional regulation	Transcriptional regulation	L1	embedding	93.1988		1169	JF704115.1|fragment_1_49	0.722222	0.906977	0.961932		unassigned	Transcriptional regulation	L1	embedding_only
IMGVR_UViG_3300001686_000028|3300001686|C688J18823_10000489_5	IMGVR_UViG_3300001686_000028|3300001686|C688J18823_10000489	soil	Grasslands		20	11.4624	-0.613875	Identified by CheckAMG de-novo only	FALSE	Structure: unknown function	FALSE										regulatory	Transcriptional regulation		unassigned	none	89.5337	0.53	3788	circular_virus_1276681|fragment_2_5	0.058663	0.306026	0.7981		unassigned		unassigned	neither
IMGVR_UViG_3300001686_000052|3300001686|C688J18823_10001373_20	IMGVR_UViG_3300001686_000052|3300001686|C688J18823_10001373	soil	Grasslands		0	5.36585	-1.82694	Identified by DefenseFinder	TRUE	Structure: unknown function	TRUE									Physiological	regulatory	Transcriptional regulation		unassigned	none	135.933	0.316	6681	MN234196.1|fragment_4_19	0.191663	0.374147	0.7981		unassigned		unassigned	neither
IMGVR_UViG_3300001686_000163|3300001686|C688J18823_10000500_8	IMGVR_UViG_3300001686_000163|3300001686|C688J18823_10000500	soil	Grasslands	d__Bacteria;p__Actinomycetota;c__Actinomycetes;o__Streptomycetales;f__Streptomycetaceae;g__Streptomyces	30	9.88262	10.1098	Identified by structure	FALSE	Structure: known function	TRUE	afdb50	AF-D9WX34-F1-model_v4	Major plasmid transfer protein, TraA	2	1427	1.217e-28	0.904	Other		physiological	Defense & anti-defense systems	Anti-CRISPR type V subtype A2 family	specific	embedding	166.497	0.655	7583	circular_virus_359057|fragment_3_15	0.958005	0.964052	0.961932		unassigned	Anti-CRISPR type V subtype A2 family	specific	embedding_only
IMGVR_UViG_3300001686_000245|3300001686|C688J18823_10007009_11	IMGVR_UViG_3300001686_000245|3300001686|C688J18823_10007009	soil	Grasslands		12	10.6225	0.0456694	Identified by CheckAMG de-novo only	FALSE	Structure: unknown function	FALSE										regulatory	Transcriptional regulation	Bacterial regulatory proteins, luxR family	specific	embedding	40.1926	0.487	5455	circular_virus_510051|fragment_1_14	0.77748	0.964052	0.985075		unassigned	Bacterial regulatory proteins, luxR family	specific	embedding_only
IMGVR_UViG_3300001686_000263|3300001686|C688J18823_10002305_9	IMGVR_UViG_3300001686_000263|3300001686|C688J18823_10002305	soil	Grasslands		1	8.79176	-2.24008	Identified by DefenseFinder	TRUE	Structure: unknown function	TRUE									Physiological	metabolic	Amino acid metabolism	Amino acid metabolism	L1	cluster	47.916	0.45	5417	IMGVR_UViG_3300013296_000035|3300013296|Ga0157374_10000513|fragment_1_34	0.425641	0.765347	0.887136	Amino acid metabolism	L1		unassigned	cluster_only
IMGVR_UViG_3300001868_000001|3300001868|JGI24146J20443_1000078_17	IMGVR_UViG_3300001868_000001|3300001868|JGI24146J20443_1000078	soil	Wetlands		24	8.23305	6.90222	Identified by structure	FALSE	Structure: known function	TRUE	bfvd	A0A7M1RWN9	putative dpsa protein	2	426	3.066e-08	0.979	Other		regulatory	Transcriptional regulation	starvation-inducible transcriptional regulator	specific	embedding	36.8469	0.762	1036	IMGVR_UViG_3300008267_000012|3300008267|Ga0114364_1000016|fragment_6_78	0.994975	0.997344	0.994056		unassigned	starvation-inducible transcriptional regulator	specific	embedding_only
IMGVR_UViG_3300001868_000003|3300001868|JGI24146J20443_1000093_54	IMGVR_UViG_3300001868_000003|3300001868|JGI24146J20443_1000093	soil	Wetlands		35	2.99286	12.2478	Identified by structure	FALSE	Structure: known function	TRUE	bfvd	A0A6M3T7Q9	tail completion protein	2	410	2.507e-09	0.701	Other		regulatory	Transcriptional regulation	Phage neck terminator protein	specific	embedding	63.0894	0.302	2116	MG592641.1|fragment_4_17	0.894118	0.964052	0.942038		unassigned	Phage neck terminator protein	specific	embedding_only
IMGVR_UViG_3300001868_000005|3300001868|JGI24146J20443_1000007_107	IMGVR_UViG_3300001868_000005|3300001868|JGI24146J20443_1000007	soil	Wetlands	d__Bacteria;p__Bacillota;c__Clostridia;o__Clostridiales;f__Clostridiaceae	22	10.8429	0.950167	Identified by structure	FALSE	Structure: known function	TRUE	afdb50	AF-A0A3C1F8S7-F1-model_v4	Chromosomal replication initiator protein DnaA	2	368	4.376e-06	0.893	Other		regulatory	Transcriptional regulation	Bacterial dnaA protein helix-turn-helix	specific	embedding	71.3782	0.991	3302	Station137_SUR_ALL_assembly_NODE_25_length_64552_cov_4.813185|fragment_3_12	0.982659	0.996008	0.994056		unassigned	Bacterial dnaA protein helix-turn-helix	specific	embedding_only
IMGVR_UViG_3300001868_000005|3300001868|JGI24146J20443_1000007_178	IMGVR_UViG_3300001868_000005|3300001868|JGI24146J20443_1000007	soil	Wetlands	d__Bacteria;p__Bacillota;c__Clostridia;o__Clostridiales;f__Clostridiaceae	4	6.11705	9.58642	Identified by structure	FALSE	Structure: known function	TRUE	bfvd	A0A516LTQ1	putative 10 kda chaperonin	2	410	2.966e-08	0.937	Other		regulatory	Regulatory chaperones & coregulators	co-chaperonin GroES	specific	embedding	42.0391	0.973	1501	circular_virus_654825|fragment_3_11	0.929677	0.943396	0.942038		unassigned	co-chaperonin GroES	specific	embedding_only
IMGVR_UViG_3300001868_000005|3300001868|JGI24146J20443_1000007_196	IMGVR_UViG_3300001868_000005|3300001868|JGI24146J20443_1000007	soil	Wetlands	d__Bacteria;p__Bacillota;c__Clostridia;o__Clostridiales;f__Clostridiaceae	30	8.82731	10.3647	Identified by CheckAMG de-novo only	FALSE	Structure: unknown function	FALSE										regulatory	Transcriptional regulation		unassigned	none	112.746	0.958	7583	IMGVR_UViG_3300018475_000001|3300018475|Ga0187907_10000022|fragment_5_75	0.070197	0.434501	0.617391		unassigned		unassigned	neither
IMGVR_UViG_3300001868_000005|3300001868|JGI24146J20443_1000007_203	IMGVR_UViG_3300001868_000005|3300001868|JGI24146J20443_1000007	soil	Wetlands	d__Bacteria;p__Bacillota;c__Clostridia;o__Clostridiales;f__Clostridiaceae	2	12.0327	9.40767	Identified by CheckAMG de-novo only	FALSE	Structure: unknown function	FALSE										physiological	Defense & anti-defense systems		unassigned	none	151.162	0.934	1710	UGV-GENOME-0343417|fragment_2_1	0.626271	0.816078	0.864407		unassigned		unassigned	neither
IMGVR_UViG_3300001868_000005|3300001868|JGI24146J20443_1000007_220	IMGVR_UViG_3300001868_000005|3300001868|JGI24146J20443_1000007	soil	Wetlands	d__Bacteria;p__Bacillota;c__Clostridia;o__Clostridiales;f__Clostridiaceae	22	10.8118	1.16233	Identified by structure	FALSE	Structure: known function	TRUE	afdb50	AF-A0A3C1F8S7-F1-model_v4	Chromosomal replication initiator protein DnaA	2	368	4.376e-06	0.893	Other		regulatory	Transcriptional regulation	Bacterial dnaA protein helix-turn-helix	specific	embedding	67.1472	0.991	3302	IMGVR_UViG_3300025759_000210|3300025759|Ga0208899_1000180|fragment_3_40	0.83542	0.893443	0.912939		unassigned	Bacterial dnaA protein helix-turn-helix	specific	embedding_only
IMGVR_UViG_3300001868_000005|3300001868|JGI24146J20443_1000007_65	IMGVR_UViG_3300001868_000005|3300001868|JGI24146J20443_1000007	soil	Wetlands	d__Bacteria;p__Bacillota;c__Clostridia;o__Clostridiales;f__Clostridiaceae	4	6.18039	9.55978	Identified by structure	FALSE	Structure: known function	TRUE	bfvd	A0A516LTQ1	putative 10 kda chaperonin	2	410	2.966e-08	0.937	Other		regulatory	Regulatory chaperones & coregulators	co-chaperonin GroES	specific	embedding	87.2516	0.973	1501	circular_virus_49957|fragment_2_22	0.864903	0.94109	0.930719		unassigned	co-chaperonin GroES	specific	embedding_only
IMGVR_UViG_3300001868_000011|3300001868|JGI24146J20443_1000180_64	IMGVR_UViG_3300001868_000011|3300001868|JGI24146J20443_1000180	soil	Wetlands	d__Bacteria;p__Bacillota;c__Clostridia;o__Eubacteriales;f__Eubacteriaceae;g__Acetobacterium	1	8.50915	-3.5006	Identified by DefenseFinder	TRUE	Structure: known function	TRUE	afdb50	AF-A0A4R1PX28-F1-model_v4	DNA-binding XRE family transcriptional regulator	2	337	6.561e-07	0.972	Regulatory	Physiological	regulatory	Transcriptional regulation	Helix-turn-helix	specific	cluster	64.7181	0.93	5417	circular_virus_275515|fragment_2_9	0.83542	0.94109	0.961932	Helix-turn-helix	specific	Helix-turn-helix	specific	both	TRUE	specific
IMGVR_UViG_3300001868_000014|3300001868|JGI24146J20443_1000224_27	IMGVR_UViG_3300001868_000014|3300001868|JGI24146J20443_1000224	soil	Wetlands	d__Bacteria;p__Bacillota;c__Clostridia;o__Clostridiales;f__Clostridiaceae;g__Clostridium_AD	28	6.34557	2.20142	Identified by CheckAMG de-novo only	FALSE	Structure: unknown function	FALSE										regulatory	Transcriptional regulation		unassigned	none	148.401	0.907	2291	circular_virus_19513|fragment_2_26	0.0338346	0.270393	0.653846		unassigned		unassigned	neither
IMGVR_UViG_3300001868_000016|3300001868|JGI24146J20443_1000282_5	IMGVR_UViG_3300001868_000016|3300001868|JGI24146J20443_1000282	soil	Wetlands		7	3.09668	3.29063	Identified by CheckAMG de-novo only	FALSE	Structure: unknown function	FALSE										regulatory	Transcriptional regulation	transcriptional regulator	specific	embedding	99.384	0.439	6054	UGV-GENOME-0271147|fragment_2_5	0.864903	0.964052	0.942038		unassigned	transcriptional regulator	specific	embedding_only
IMGVR_UViG_3300001868_000047|3300001868|JGI24146J20443_1001467_18	IMGVR_UViG_3300001868_000047|3300001868|JGI24146J20443_1001467	soil	Wetlands		26	11.9764	2.25567	Identified by structure	FALSE	Structure: known function	TRUE	afdb50	AF-A0A374C360-F1-model_v4	Type II toxin-antitoxin system PemK/MazF family toxin	2	598	2.748e-13	0.986	Physiological	Physiological	physiological	Toxin-antitoxin systems	PemK-like, MazF-like toxin of type II toxin-antitoxin system	specific	embedding	58.732	0.62	966	circular_virus_1274038|fragment_4_12	0.929677	0.972452	0.983668		unassigned	PemK-like, MazF-like toxin of type II toxin-antitoxin system	specific	embedding_only
IMGVR_UViG_3300001868_000047|3300001868|JGI24146J20443_1001467_2	IMGVR_UViG_3300001868_000047|3300001868|JGI24146J20443_1001467	soil	Wetlands		15	6.02588	8.51822	Identified by CheckAMG de-novo only	FALSE	Structure: unknown function	FALSE										regulatory	Transcriptional regulation	Arc-like repressor	specific	embedding	36.4171	0.641	2031	circular_virus_472403|fragment_3_2	0.998152	1	1		unassigned	Arc-like repressor	specific	embedding_only
IMGVR_UViG_3300001868_000059|3300001868|JGI24146J20443_1002203_4	IMGVR_UViG_3300001868_000059|3300001868|JGI24146J20443_1002203	soil	Wetlands		7	3.56263	2.8308	Identified by structure	FALSE	Structure: known function	TRUE	afdb50	AF-A0A0E1KSM7-F1-model_v4	Putative rNA polymerase sigma factor	2	377	4.73e-07	0.936	Regulatory	Regulatory	regulatory	Transcriptional regulation	transcriptional regulator	specific	embedding	21.8797	0.953	6054	UGV-GENOME-0222363|fragment_3_4	0.998152	1	1	Transcriptional regulation	L1	transcriptional regulator	specific	both	TRUE	L1
IMGVR_UViG_3300001868_000115|3300001868|JGI24146J20443_1001031_9	IMGVR_UViG_3300001868_000115|3300001868|JGI24146J20443_1001031	soil	Wetlands		26	11.6986	2.35528	Identified by structure	FALSE	Structure: known function	TRUE	afdb50	AF-A0A374C360-F1-model_v4	Type II toxin-antitoxin system PemK/MazF family toxin	2	598	2.748e-13	0.986	Physiological	Physiological	physiological	Toxin-antitoxin systems	PemK-like, MazF-like toxin of type II toxin-antitoxin system	specific	embedding	28.9604	0.62	966	circular_virus_1322828|fragment_2_9	0.83542	0.906977	0.942038		unassigned	PemK-like, MazF-like toxin of type II toxin-antitoxin system	specific	embedding_only
IMGVR_UViG_3300001868_000188|3300001868|JGI24146J20443_1001161_20	IMGVR_UViG_3300001868_000188|3300001868|JGI24146J20443_1001161	soil	Wetlands	d__Bacteria;p__Bacillota;c__Negativicutes;o__DSM-13327;f__DSM-13327;g__CTSoil-075	0	3.87371	-0.737502	Identified by CheckAMG de-novo only	FALSE	Structure: unknown function	FALSE										regulatory	Transcriptional regulation	Transcriptional regulation	L1	embedding	106.253	0.448	6681	1168061.SAMN02469384.AJKG01000079~121-42805~standalone_virus_20	0.631447	0.87395	0.887136		unassigned	Transcriptional regulation	L1	embedding_only
IMGVR_UViG_3300001868_000214|3300001868|JGI24146J20443_1000090_108	IMGVR_UViG_3300001868_000214|3300001868|JGI24146J20443_1000090	soil	Wetlands	d__Bacteria;p__Bacillota;c__Clostridia;o__Eubacteriales;f__Eubacteriaceae;g__Acetobacterium	28	10.2096	0.34192	Identified by CheckAMG de-novo only	FALSE	Structure: unknown function	FALSE										regulatory	Transcriptional regulation		unassigned	none	193.884	0.486	2291	1168169.SAMN02597267.KI911557~1754977-1826424~standalone_virus_57	0.358566	0.736648	0.653846		unassigned		unassigned	neither
IMGVR_UViG_3300001868_000214|3300001868|JGI24146J20443_1000090_55	IMGVR_UViG_3300001868_000214|3300001868|JGI24146J20443_1000090	soil	Wetlands	d__Bacteria;p__Bacillota;c__Clostridia;o__Eubacteriales;f__Eubacteriaceae;g__Acetobacterium	43	8.71364	3.19904	Identified by DefenseFinder	TRUE	Structure: known function	TRUE	afdb50	AF-A0A0J8D6X0-F1-model_v4	Putative phage-associated protein	2	449	1.514e-08	0.959	Other	Physiological	physiological	Toxin-antitoxin systems	socA; antitoxin SocA	specific	embedding	63.004	0.489	2009	IMGVR_UViG_3300028048_000142|3300028048|Ga0256405_10001455|fragment_3_9	0.894118	0.964052	0.983668	Toxin-antitoxin systems	L1	socA; antitoxin SocA	specific	both	TRUE	L1
IMGVR_UViG_3300001868_000222|3300001868|JGI24146J20443_1000097|45424-85093_36	IMGVR_UViG_3300001868_000222|3300001868|JGI24146J20443_1000097|45424-85093	soil	Wetlands	d__Bacteria;p__Bacteroidota;c__Bacteroidia;o__Bacteroidales;f__Bacteroidaceae	22	10.9758	0.774897	Identified by structure	FALSE	Structure: known function	TRUE	afdb50	AF-A0A3D5HVU8-F1-model_v4	Chromosomal replication initiator protein DnaA	2	362	6.249e-06	0.585	Other		physiological	Toxin-antitoxin systems		unassigned	none	94.6861	0.413	3302	NZ_CP057563.1|fragment_3_36	0.072	0.428044	0.752588		unassigned		unassigned	neither
IMGVR_UViG_3300001868_000226|3300001868|JGI24146J20443_1000290|8333-44440_55	IMGVR_UViG_3300001868_000226|3300001868|JGI24146J20443_1000290|8333-44440	soil	Wetlands	d__Bacteria;p__Bacteroidota;c__Bacteroidia;o__Bacteroidales;f__Prolixibacteraceae;g__JAAFHB01	43	8.53914	3.39499	Identified by DefenseFinder	TRUE	Structure: known function	TRUE	afdb50	AF-A0A7Y0NMD6-F1-model_v4	Putative phage-associated protein	2	657	3.163e-14	0.938	Other	Physiological	physiological	Toxin-antitoxin systems	socA; antitoxin SocA	specific	embedding	30.9664	0.555	2009	MK448954.1|fragment_1_56	0.88959	0.964052	0.97028	Toxin-antitoxin systems	L1	socA; antitoxin SocA	specific	both	TRUE	L1
IMGVR_UViG_3300001869_000003|3300001869|JGI24147J20444_1000033_19	IMGVR_UViG_3300001869_000003|3300001869|JGI24147J20444_1000033	soil	Wetlands	d__Bacteria;p__Bacillota;c__Clostridia;o__Clostridiales;f__Clostridiaceae	4	6.10583	9.54265	Identified by structure	FALSE	Structure: known function	TRUE	bfvd	A0A516LTQ1	putative 10 kda chaperonin	2	410	2.966e-08	0.937	Other		regulatory	Transcriptional regulation	regulatory	category	embedding	57.9908	0.973	1501	MN651570.1|fragment_1_19	0.425641	0.664894	0.926966		unassigned	regulatory	category	embedding_only
IMGVR_UViG_3300001869_000003|3300001869|JGI24147J20444_1000033_203	IMGVR_UViG_3300001869_000003|3300001869|JGI24147J20444_1000033	soil	Wetlands	d__Bacteria;p__Bacillota;c__Clostridia;o__Clostridiales;f__Clostridiaceae	22	10.8486	1.21219	Identified by structure	FALSE	Structure: known function	TRUE	afdb50	AF-A0A3C1F8S7-F1-model_v4	Chromosomal replication initiator protein DnaA	2	368	4.376e-06	0.893	Other		regulatory	Transcriptional regulation	Bacterial dnaA protein helix-turn-helix	specific	embedding	53.0427	0.991	3302	IMGVR_UViG_3300012942_000054|3300012942|Ga0164242_10000388|fragment_2_15	0.83542	0.87395	0.926966		unassigned	Bacterial dnaA protein helix-turn-helix	specific	embedding_only
IMGVR_UViG_3300001869_000003|3300001869|JGI24147J20444_1000033_90	IMGVR_UViG_3300001869_000003|3300001869|JGI24147J20444_1000033	soil	Wetlands	d__Bacteria;p__Bacillota;c__Clostridia;o__Clostridiales;f__Clostridiaceae	22	10.817	1.16351	Identified by structure	FALSE	Structure: known function	TRUE	afdb50	AF-A0A3C1F8S7-F1-model_v4	Chromosomal replication initiator protein DnaA	2	368	4.376e-06	0.893	Other		regulatory	Transcriptional regulation	Bacterial dnaA protein helix-turn-helix	specific	embedding	39.5223	0.991	3302	Station137_SUR_ALL_assembly_NODE_25_length_64552_cov_4.813185|fragment_3_12	0.88959	0.964052	0.985075		unassigned	Bacterial dnaA protein helix-turn-helix	specific	embedding_only
IMGVR_UViG_3300001869_000005|3300001869|JGI24147J20444_1000060_10	IMGVR_UViG_3300001869_000005|3300001869|JGI24147J20444_1000060	soil	Wetlands		24	8.27495	6.88275	Identified by structure	FALSE	Structure: known function	TRUE	bfvd	A0A7M1RWN9	putative dpsa protein	2	426	3.066e-08	0.979	Other		regulatory	Transcriptional regulation	starvation-inducible transcriptional regulator	specific	embedding	62.3274	0.762	1036	circular_virus_820155|fragment_6_9	0.958005	0.990099	0.985075		unassigned	starvation-inducible transcriptional regulator	specific	embedding_only
IMGVR_UViG_3300001869_000012|3300001869|JGI24147J20444_1000202_11	IMGVR_UViG_3300001869_000012|3300001869|JGI24147J20444_1000202	soil	Wetlands	d__Bacteria;p__Bacillota;c__Negativicutes;o__DSM-13327;f__DSM-13327;g__CTSoil-075	0	3.90398	-0.752235	Identified by CheckAMG de-novo only	FALSE	Structure: unknown function	FALSE										physiological	Toxin-antitoxin systems		unassigned	none	108.994	0.429	6681	Station25_DCM_ALL_assembly_NODE_339_length_45051_cov_5.222798|fragment_3_29	0.0719178	0.550459	0.737079		unassigned		unassigned	neither
IMGVR_UViG_3300001869_000013|3300001869|JGI24147J20444_1000214_5	IMGVR_UViG_3300001869_000013|3300001869|JGI24147J20444_1000214	soil	Wetlands		7	3.1753	3.25418	Identified by CheckAMG de-novo only	FALSE	Structure: unknown function	FALSE										regulatory	Transcriptional regulation	transcriptional regulator	specific	embedding	99.4367	0.439	6054	UGV-GENOME-0271147|fragment_2_5	0.864903	0.964052	0.942038		unassigned	transcriptional regulator	specific	embedding_only
IMGVR_UViG_3300001869_000016|3300001869|JGI24147J20444_1000277_5	IMGVR_UViG_3300001869_000016|3300001869|JGI24147J20444_1000277	soil	Wetlands	d__Bacteria;p__Bacillota;c__Clostridia;o__Clostridiales;f__Clostridiaceae;g__Clostridium_AD	7	3.92743	3.25331	Identified by CheckAMG de-novo only	FALSE	Structure: unknown function	FALSE										regulatory	Transcriptional regulation	transcriptional regulator	specific	embedding	39.2294	0.971	6054	IMGVR_UViG_3300008733_000013|3300008733|Ga0115617_100296|fragment_1_5	0.864903	0.913636	0.942038	Transcriptional regulation	L1	transcriptional regulator	specific	both	TRUE	L1
IMGVR_UViG_3300001869_000021|3300001869|JGI24147J20444_1000435_21	IMGVR_UViG_3300001869_000021|3300001869|JGI24147J20444_1000435	soil	Wetlands		26	11.9285	2.37179	Identified by structure	FALSE	Structure: known function	TRUE	afdb50	AF-A0A374C360-F1-model_v4	Type II toxin-antitoxin system PemK/MazF family toxin	2	598	2.748e-13	0.986	Physiological	Physiological	physiological	Toxin-antitoxin systems	PemK-like, MazF-like toxin of type II toxin-antitoxin system	specific	embedding	44.1015	0.62	966	circular_virus_1274038|fragment_4_12	0.981164	0.994687	0.994056		unassigned	PemK-like, MazF-like toxin of type II toxin-antitoxin system	specific	embedding_only
IMGVR_UViG_3300001869_000091|3300001869|JGI24147J20444_1003451_3	IMGVR_UViG_3300001869_000091|3300001869|JGI24147J20444_1003451	soil	Wetlands		12	10.4248	-0.411168	Identified by CheckAMG de-novo only	FALSE	Structure: unknown function	FALSE										regulatory	Transcriptional regulation	LexA DNA binding domain	specific	embedding	27.9524	0.913	5455	IMGVR_UViG_3300032093_000327|3300032093|Ga0315902_10001320|fragment_3_3	0.83542	0.964052	0.985075		unassigned	LexA DNA binding domain	specific	embedding_only
IMGVR_UViG_3300001869_000105|3300001869|JGI24147J20444_1001963_17	IMGVR_UViG_3300001869_000105|3300001869|JGI24147J20444_1001963	soil	Wetlands		11	6.69806	6.54416	Identified by CheckAMG de-novo only	FALSE	No structural match	FALSE										regulatory	Transcriptional regulation		unassigned	none	81.0362	0.961	2939	IMGVR_UViG_3300027708_000067|3300027708|Ga0209188_1000192|fragment_4_17	0.298319	0.506936	0.887136		unassigned		unassigned	neither
IMGVR_UViG_3300001869_000122|3300001869|JGI24147J20444_1001485_3	IMGVR_UViG_3300001869_000122|3300001869|JGI24147J20444_1001485	soil	Wetlands	d__Bacteria;p__Bacillota;c__Clostridia;o__Clostridiales;f__Clostridiaceae;g__Clostridium_AD	30	8.16318	10.5805	Identified by structure	FALSE	Structure: known function	TRUE	afdb50	AF-Q97JY3-F1-model_v4	Phage related protein, YonO B.subtilis homolog	2	1063	1.925e-22	0.852	Other		regulatory	Transcriptional regulation	regulatory	category	embedding	109.736	0.464	7583	IMGVR_UViG_3300010163_000001|3300010163|Ga0136175_10000027|fragment_4_9	0.512346	0.816078	0.912939		unassigned	regulatory	category	embedding_only
IMGVR_UViG_3300001869_000132|3300001869|JGI24147J20444_1001909_8	IMGVR_UViG_3300001869_000132|3300001869|JGI24147J20444_1001909	soil	Wetlands	d__Bacteria;p__Bacillota;c__Clostridia;o__Clostridiales;f__Clostridiaceae;g__Clostridium_AD	7	3.20985	3.03677	Identified by CheckAMG de-novo only	FALSE	Structure: unknown function	FALSE										regulatory	Transcriptional regulation	transcriptional regulator	specific	embedding	21.8463	0.367	6054	UGV-GENOME-0254628_1|fragment_3_8	0.894118	0.964052	0.985075	Transcriptional regulation	L1	transcriptional regulator	specific	both	TRUE	L1
IMGVR_UViG_3300001869_000196|3300001869|JGI24147J20444_1000174|16424-52531_55	IMGVR_UViG_3300001869_000196|3300001869|JGI24147J20444_1000174|16424-52531	soil	Wetlands	d__Bacteria;p__Bacteroidota;c__Bacteroidia;o__Bacteroidales;f__Prolixibacteraceae;g__JAAFHB01	43	8.58798	3.36766	Identified by DefenseFinder	TRUE	Structure: known function	TRUE	afdb50	AF-A0A7Y0NMD6-F1-model_v4	Putative phage-associated protein	2	657	3.163e-14	0.938	Other	Physiological	physiological	Toxin-antitoxin systems	socA; antitoxin SocA	specific	embedding	30.3861	0.555	2009	MK448954.1|fragment_1_56	0.88959	0.964052	0.97028	Toxin-antitoxin systems	L1	socA; antitoxin SocA	specific	both	TRUE	L1
IMGVR_UViG_3300002001_000006|3300002001|smpY4_100009_40	IMGVR_UViG_3300002001_000006|3300002001|smpY4_100009	soil		d__Bacteria;p__Bacillota;c__Clostridia;o__Clostridiales;f__Clostridiaceae;g__Clostridium	7	2.61402	4.52232	Identified by structure	FALSE	Structure: known function	TRUE	afdb50	AF-A0A1S8T8G0-F1-model_v4	RNA polymerase sigma factor RpoH	2	413	3.998e-08	0.986	Regulatory	Regulatory	regulatory	Transcriptional regulation	transcriptional regulator	specific	embedding	80.599	0.636	6054	circular_virus_139397|fragment_3_15	0.994975	0.996008	0.994056		unassigned	transcriptional regulator	specific	embedding_only
IMGVR_UViG_3300002001_000009|3300002001|smpY4_100127_213	IMGVR_UViG_3300002001_000009|3300002001|smpY4_100127	soil			30	8.2982	10.5118	Identified by structure	FALSE	Structure: known function	TRUE	afdb50	AF-A0A1G7S7S9-F1-model_v4	DNA-sulfur modification-associated	2	1054	1.943e-19	0.941	Other		regulatory	Transcriptional regulation		unassigned	none	87.1893	0.748	7583	IMGVR_UViG_3300030294_000002|3300030294|Ga0311349_10000008|fragment_4_42	0.298319	0.588529	0.809325		unassigned		unassigned	neither
IMGVR_UViG_3300002001_000017|3300002001|smpY4_100019_25	IMGVR_UViG_3300002001_000017|3300002001|smpY4_100019	soil			5	8.5452	4.24758	Identified by structure	FALSE	Structure: known function	TRUE	afdb50	AF-A0A8B4D527-F1-model_v4	Prophage antirepressor	2	490	1.121e-10	0.996	Regulatory	Regulatory	regulatory	Transcriptional regulation		unassigned	none	126.576	0.45	4891	1121310.SAMN05170511.LZYT01000003~437-286075~standalone_virus_137	0.256649	0.753731	0.737079		unassigned		unassigned	neither
IMGVR_UViG_3300002001_000017|3300002001|smpY4_100019_36	IMGVR_UViG_3300002001_000017|3300002001|smpY4_100019	soil			0	5.27249	-2.0062	Identified by DefenseFinder	TRUE	Structure: known function	TRUE	afdb50	AF-C1FTK5-F1-model_v4	DNA-binding protein	2	317	3.904e-06	1	Regulatory	Physiological	regulatory	Transcriptional regulation		unassigned	none	175.966	0.522	6681	1423802.SAMN02369415.AYZR01000008~1-614505~chromosome_mixed_162	0.358566	0.656818	0.653846		unassigned		unassigned	neither
IMGVR_UViG_3300002020_000010|3300002020|smpG3_1003326_27	IMGVR_UViG_3300002020_000010|3300002020|smpG3_1003326	soil		d__Bacteria;p__Bacillota;c__Clostridia;o__Clostridiales;f__Clostridiaceae;g__Clostridium_F	7	3.39806	4.20064	Identified by structure	FALSE	Structure: known function	TRUE	afdb50	AF-A0A1M6DQZ6-F1-model_v4	Sigma-70, region 4	2	375	8.83e-07	0.896	Regulatory	Regulatory	regulatory	Transcriptional regulation	transcriptional regulator	specific	embedding	70.0292	0.775	6054	UGV-GENOME-0321459_1|fragment_1_13	0.994975	0.997344	0.994056		unassigned	transcriptional regulator	specific	embedding_only
IMGVR_UViG_3300002020_000029|3300002020|smpG3_1005341_1	IMGVR_UViG_3300002020_000029|3300002020|smpG3_1005341	soil		d__Bacteria;p__Bacillota;c__Clostridia;o__Clostridiales;f__Clostridiaceae;g__Clostridium_AD	13	10.9312	4.11178	Identified by structure	FALSE	Structure: known function	TRUE	afdb50	AF-A0A359CN60-F1-model_v4	Nitrate ABC transporter substrate-binding protein	2	845	1.831e-17	0.995	Other		metabolic	Other	Metabolic substrate transport	L1	cluster	173.01	0.702	2264	fragment_23646_1	0.191663	0.356021	0.752588	Metabolic substrate transport	L1		unassigned	cluster_only
IMGVR_UViG_3300002021_000001|3300002021|smpW1_1007397_2	IMGVR_UViG_3300002021_000001|3300002021|smpW1_1007397	soil		d__Bacteria;p__Actinomycetota;c__Actinomycetes;o__Actinomycetales;f__Micrococcaceae	14	5.81861	0.33101	Identified by CheckAMG de-novo only	FALSE	No structural match	FALSE										regulatory	Transcriptional regulation	Transcriptional regulation	L1	embedding	93.5988		1169	MF377442.1|fragment_4_2	0.631447	0.87395	0.930719		unassigned	Transcriptional regulation	L1	embedding_only
IMGVR_UViG_3300002022_000010|3300002022|smpR2_1006251_2	IMGVR_UViG_3300002022_000010|3300002022|smpR2_1006251	soil			30	7.73033	9.41465	Identified by structure	FALSE	Structure: known function	TRUE	afdb50	AF-A0A3S4PW27-F1-model_v4	Phage protein	2	395	1.483e-07	0.952	Other		regulatory	Transcriptional regulation		unassigned	none	97.2812	0.372	7583	IMGVR_UViG_3300007270_000001|3300007270|Ga0104841_100046|fragment_2_2	0.0540811	0.306026	0.752588		unassigned		unassigned	neither
IMGVR_UViG_3300002022_000012|3300002022|smpR2_1007826_8	IMGVR_UViG_3300002022_000012|3300002022|smpR2_1007826	soil		d__Bacteria;p__Bacillota;c__Clostridia;o__Clostridiales;f__Clostridiaceae;g__Clostridium	20	12.08	-0.821747	Identified by CheckAMG de-novo only	FALSE	Structure: unknown function	FALSE										regulatory	Transcriptional regulation		unassigned	none	111.522	0.567	3788	MN703413.1|fragment_1_46	0.256649	0.588529	0.827448		unassigned		unassigned	neither
IMGVR_UViG_3300002090_000009|3300002090|JGI24806J26614_1001662_17	IMGVR_UViG_3300002090_000009|3300002090|JGI24806J26614_1001662	soil		d__Bacteria;p__Acidobacteriota;c__Blastocatellia;o__Pyrinomonadales;f__Pyrinomonadaceae	43	8.9124	2.97602	Identified by structure	FALSE	Structure: known function	TRUE	afdb50	AF-T0YL01-F1-model_v4	Plasmid maintenance system antidote protein, XRE family	2	336	5.444e-06	0.944	Regulatory	Regulatory	physiological	Toxin-antitoxin systems	Toxin-antitoxin systems	L1	cluster	50.3233	0.521	2009	circular_virus_1080980|fragment_2_15	0.631447	0.87395	0.912939	Toxin-antitoxin systems	L1	Toxin-antitoxin systems	L1	both	TRUE	L1
IMGVR_UViG_3300002090_000020|3300002090|JGI24806J26614_1002287_3	IMGVR_UViG_3300002090_000020|3300002090|JGI24806J26614_1002287	soil			11	6.80236	7.03993	Identified by CheckAMG de-novo only	FALSE	No structural match	FALSE										metabolic	Other	metabolic	category	embedding	138.026		2939	circular_virus_282725|fragment_1_8	0.689474	0.817045	0.912939		unassigned	metabolic	category	embedding_only
IMGVR_UViG_3300002099_000004|3300002099|JGI24808J26613_1001680_2	IMGVR_UViG_3300002099_000004|3300002099|JGI24808J26613_1001680	soil			36	-0.0991634	5.05752	Identified by structure	FALSE	Structure: known function	TRUE	afdb50	AF-A0A7W4ES52-F1-model_v4	ATP-binding protein	2	551	1.347e-12	0.887	Other		physiological	Toxin-antitoxin systems	physiological	category	embedding	20.4801	0.969	192	IMGVR_UViG_2645727656_000001|2645727656|2645742566|fragment_1_2	0.512346	0.765347	0.930719		unassigned	physiological	category	embedding_only
IMGVR_UViG_3300002101_000001|3300002101|JGI24146J26653_1000075_17	IMGVR_UViG_3300002101_000001|3300002101|JGI24146J26653_1000075	soil	Wetlands		24	8.23251	6.89494	Identified by structure	FALSE	Structure: known function	TRUE	bfvd	A0A7M1RWN9	putative dpsa protein	2	426	3.066e-08	0.979	Other		regulatory	Transcriptional regulation	starvation-inducible transcriptional regulator	specific	embedding	35.6227	0.762	1036	IMGVR_UViG_3300010157_000040|3300010157|Ga0114964_10000020|fragment_4_36	0.994975	0.997344	0.994056		unassigned	starvation-inducible transcriptional regulator	specific	embedding_only
IMGVR_UViG_3300002101_000003|3300002101|JGI24146J26653_1000031_111	IMGVR_UViG_3300002101_000003|3300002101|JGI24146J26653_1000031	soil	Wetlands	d__Bacteria;p__Bacillota;c__Clostridia;o__Clostridiales;f__Clostridiaceae	22	10.7407	1.18691	Identified by structure	FALSE	Structure: known function	TRUE	afdb50	AF-A0A3C1F8S7-F1-model_v4	Chromosomal replication initiator protein DnaA	2	368	4.376e-06	0.893	Other		regulatory	Transcriptional regulation	Bacterial dnaA protein helix-turn-helix	specific	embedding	35.0188	0.991	3302	IMGVR_UViG_3300012942_000054|3300012942|Ga0164242_10000388|fragment_2_15	0.88959	0.943396	0.97028		unassigned	Bacterial dnaA protein helix-turn-helix	specific	embedding_only
IMGVR_UViG_3300002101_000003|3300002101|JGI24146J26653_1000031_182	IMGVR_UViG_3300002101_000003|3300002101|JGI24146J26653_1000031	soil	Wetlands	d__Bacteria;p__Bacillota;c__Clostridia;o__Clostridiales;f__Clostridiaceae	4	6.2705	9.60634	Identified by structure	FALSE	Structure: known function	TRUE	bfvd	A0A516LTQ1	putative 10 kda chaperonin	2	410	2.966e-08	0.937	Other		regulatory	Regulatory chaperones & coregulators	co-chaperonin GroES	specific	embedding	44.6688	0.973	1501	circular_virus_947174|fragment_3_32	0.981164	0.981295	0.985075		unassigned	co-chaperonin GroES	specific	embedding_only
IMGVR_UViG_3300002101_000003|3300002101|JGI24146J26653_1000031_200	IMGVR_UViG_3300002101_000003|3300002101|JGI24146J26653_1000031	soil	Wetlands	d__Bacteria;p__Bacillota;c__Clostridia;o__Clostridiales;f__Clostridiaceae	30	8.76243	10.1241	Identified by CheckAMG de-novo only	FALSE	Structure: unknown function	FALSE										physiological	Defense & anti-defense systems	Anti-CRISPR type V subtype A2 family	specific	embedding	68.5965	0.958	7583	UGV-GENOME-0277288|fragment_3_24	0.958005	0.994687	0.994056		unassigned	Anti-CRISPR type V subtype A2 family	specific	embedding_only
IMGVR_UViG_3300002101_000003|3300002101|JGI24146J26653_1000031_207	IMGVR_UViG_3300002101_000003|3300002101|JGI24146J26653_1000031	soil	Wetlands	d__Bacteria;p__Bacillota;c__Clostridia;o__Clostridiales;f__Clostridiaceae	2	12.2464	9.25211	Identified by CheckAMG de-novo only	FALSE	Structure: unknown function	FALSE										physiological	Defense & anti-defense systems	DarB-like antirestriction	specific	embedding	126.277	0.934	1710	UGV-GENOME-0343417|fragment_2_1	0.88959	0.943396	0.942038		unassigned	DarB-like antirestriction	specific	embedding_only
IMGVR_UViG_3300002101_000010|3300002101|JGI24146J26653_1000170_64	IMGVR_UViG_3300002101_000010|3300002101|JGI24146J26653_1000170	soil	Wetlands	d__Bacteria;p__Bacillota;c__Clostridia;o__Eubacteriales;f__Eubacteriaceae;g__Acetobacterium	1	8.61046	-3.60214	Identified by DefenseFinder	TRUE	Structure: known function	TRUE	afdb50	AF-A0A4R1PX28-F1-model_v4	DNA-binding XRE family transcriptional regulator	2	337	6.561e-07	0.972	Regulatory	Physiological	regulatory	Transcriptional regulation	Helix-turn-helix	specific	cluster	64.8387	0.93	5417	circular_virus_275515|fragment_2_9	0.83542	0.94109	0.961932	Helix-turn-helix	specific	Helix-turn-helix	specific	both	TRUE	specific
IMGVR_UViG_3300002101_000015|3300002101|JGI24146J26653_1000262_23	IMGVR_UViG_3300002101_000015|3300002101|JGI24146J26653_1000262	soil	Wetlands	d__Bacteria;p__Bacillota;c__Clostridia;o__Clostridiales;f__Clostridiaceae	12	10.463	0.114084	Identified by structure	FALSE	Structure: known function	TRUE	afdb50	AF-A0A544TAC9-F1-model_v4	Winged helix-turn-helix transcriptional regulator	2	304	1.544e-06	0.932	Regulatory	Regulatory	regulatory	Transcriptional regulation		unassigned	none	68.902	0.907	5455	1112217.SAMN02471562.AHBD01000002~377128-423987~standalone_virus_53	0.468	0.765347	0.880553		unassigned		unassigned	neither
IMGVR_UViG_3300002101_000015|3300002101|JGI24146J26653_1000262_32	IMGVR_UViG_3300002101_000015|3300002101|JGI24146J26653_1000262	soil	Wetlands	d__Bacteria;p__Bacillota;c__Clostridia;o__Clostridiales;f__Clostridiaceae	1	9.06099	-3.43587	Identified by DefenseFinder	TRUE	Structure: known function	TRUE	afdb50	AF-K6U7P6-F1-model_v4	Putative transcriptional regulator	2	293	8.837e-06	0.895	Regulatory	Physiological	metabolic	Amino acid metabolism	Aromatic & xenobiotic degradation	L1	cluster	122.573	0.962	5417	circular_virus_915181|fragment_2_14	0.191663	0.550459	0.737079	Aromatic & xenobiotic degradation	L1		unassigned	cluster_only
IMGVR_UViG_3300002101_000015|3300002101|JGI24146J26653_1000262_68	IMGVR_UViG_3300002101_000015|3300002101|JGI24146J26653_1000262	soil	Wetlands	d__Bacteria;p__Bacillota;c__Clostridia;o__Clostridiales;f__Clostridiaceae	7	3.08213	3.56799	Identified by CheckAMG de-novo only	FALSE	Structure: unknown function	FALSE										regulatory	Transcriptional regulation	transcriptional regulator	specific	embedding	66.1428	0.439	6054	fragment_29726_36	0.982659	0.996008	0.994056		unassigned	transcriptional regulator	specific	embedding_only
IMGVR_UViG_3300002101_000018|3300002101|JGI24146J26653_1000347_56	IMGVR_UViG_3300002101_000018|3300002101|JGI24146J26653_1000347	soil	Wetlands	d__Bacteria;p__Bacteroidota;c__Bacteroidia;o__Bacteroidales;f__Prolixibacteraceae;g__JAAFHB01	43	8.52301	3.30899	Identified by DefenseFinder	TRUE	Structure: known function	TRUE	afdb50	AF-A0A7Y0NMD6-F1-model_v4	Putative phage-associated protein	2	644	1.79e-13	0.943	Other	Physiological	physiological	Toxin-antitoxin systems	socA; antitoxin SocA	specific	embedding	30.2242	0.553	2009	MK448954.1|fragment_1_56	0.929677	0.981295	0.985075	Toxin-antitoxin systems	L1	socA; antitoxin SocA	specific	both	TRUE	L1
IMGVR_UViG_3300002101_000029|3300002101|JGI24146J26653_1000782_1	IMGVR_UViG_3300002101_000029|3300002101|JGI24146J26653_1000782	soil	Wetlands	d__Bacteria;p__Bacteroidota;c__Bacteroidia;o__Bacteroidales;f__Prolixibacteraceae;g__JAAFHB01	43	8.80809	3.4291	Identified by DefenseFinder	TRUE	Structure: known function	TRUE	afdb50	AF-A0A7Y0NMD6-F1-model_v4	Putative phage-associated protein	2	657	3.163e-14	0.938	Other	Physiological	physiological	Toxin-antitoxin systems	socA; antitoxin SocA	specific	embedding	28.9387	0.555	2009	circular_virus_1201360|fragment_2_1	0.83542	0.906977	0.983668	Toxin-antitoxin systems	L1	socA; antitoxin SocA	specific	both	TRUE	L1
IMGVR_UViG_3300002101_000040|3300002101|JGI24146J26653_1001215_18	IMGVR_UViG_3300002101_000040|3300002101|JGI24146J26653_1001215	soil	Wetlands		26	11.9202	2.31252	Identified by structure	FALSE	Structure: known function	TRUE	afdb50	AF-A0A374C360-F1-model_v4	Type II toxin-antitoxin system PemK/MazF family toxin	2	598	2.748e-13	0.986	Physiological	Physiological	physiological	Toxin-antitoxin systems	PemK-like, MazF-like toxin of type II toxin-antitoxin system	specific	embedding	56.871	0.62	966	circular_virus_1274038|fragment_4_12	0.929677	0.972452	0.983668		unassigned	PemK-like, MazF-like toxin of type II toxin-antitoxin system	specific	embedding_only
IMGVR_UViG_3300002101_000040|3300002101|JGI24146J26653_1001215_2	IMGVR_UViG_3300002101_000040|3300002101|JGI24146J26653_1001215	soil	Wetlands		15	6.0672	8.47912	Identified by CheckAMG de-novo only	FALSE	Structure: unknown function	FALSE										regulatory	Transcriptional regulation	Arc-like repressor	specific	embedding	34.7556	0.641	2031	circular_virus_472403|fragment_3_2	0.998152	1	1		unassigned	Arc-like repressor	specific	embedding_only
IMGVR_UViG_3300002101_000048|3300002101|JGI24146J26653_1001807_4	IMGVR_UViG_3300002101_000048|3300002101|JGI24146J26653_1001807	soil	Wetlands		7	3.65834	2.88896	Identified by structure	FALSE	Structure: known function	TRUE	afdb50	AF-A0A0E1KSM7-F1-model_v4	Putative rNA polymerase sigma factor	2	377	4.73e-07	0.936	Regulatory	Regulatory	regulatory	Transcriptional regulation	transcriptional regulator	specific	embedding	21.6925	0.953	6054	UGV-GENOME-0222363|fragment_3_4	0.998152	1	1	Transcriptional regulation	L1	transcriptional regulator	specific	both	TRUE	L1
IMGVR_UViG_3300002101_000096|3300002101|JGI24146J26653_1000878_11	IMGVR_UViG_3300002101_000096|3300002101|JGI24146J26653_1000878	soil	Wetlands		26	11.5944	2.46793	Identified by structure	FALSE	Structure: known function	TRUE	afdb50	AF-A0A374C360-F1-model_v4	Type II toxin-antitoxin system PemK/MazF family toxin	2	598	2.748e-13	0.986	Physiological	Physiological	physiological	Toxin-antitoxin systems	physiological	category	embedding	24.7113	0.62	966	UGV-GENOME-0373862_1|fragment_3_12	0.256649	0.506936	0.912939		unassigned	physiological	category	embedding_only
IMGVR_UViG_3300002101_000111|3300002101|JGI24146J26653_1000271_15	IMGVR_UViG_3300002101_000111|3300002101|JGI24146J26653_1000271	soil	Wetlands	d__Bacteria;p__Bacillota;c__Clostridia;o__Clostridiales;f__Clostridiaceae;g__Clostridium_AD	28	6.35908	2.14114	Identified by CheckAMG de-novo only	FALSE	Structure: unknown function	FALSE										regulatory	Transcriptional regulation		unassigned	none	182.255	0.907	2291	1218112.SAMD00046725.BCTM01000008~143612-198252~standalone_virus_15	0.0310811	0.239493	0.653846		unassigned		unassigned	neither
IMGVR_UViG_3300002101_000158|3300002101|JGI24146J26653_1000085_149	IMGVR_UViG_3300002101_000158|3300002101|JGI24146J26653_1000085	soil	Wetlands	d__Bacteria;p__Bacillota;c__Clostridia;o__Eubacteriales;f__Eubacteriaceae;g__Acetobacterium	40	10.0444	2.01628	Identified by structure	FALSE	Structure: known function	TRUE	afdb50	AF-A0A133NKD9-F1-model_v4	Antitoxin	2	388	4.597e-09	0.988	Physiological	Physiological	physiological	Toxin-antitoxin systems	Toxin-antitoxin systems	L1	cluster	107.827	0.793	1278	circular_plasmid_1325385|fragment_2_9	0.298319	0.816078	0.7981	Toxin-antitoxin systems	L1		unassigned	cluster_only
IMGVR_UViG_3300002101_000158|3300002101|JGI24146J26653_1000085_99	IMGVR_UViG_3300002101_000158|3300002101|JGI24146J26653_1000085	soil	Wetlands	d__Bacteria;p__Bacillota;c__Clostridia;o__Eubacteriales;f__Eubacteriaceae;g__Acetobacterium	43	8.82694	3.25574	Identified by DefenseFinder	TRUE	Structure: known function	TRUE	afdb50	AF-A0A0J8D6X0-F1-model_v4	Putative phage-associated protein	2	449	1.514e-08	0.959	Other	Physiological	physiological	Toxin-antitoxin systems	socA; antitoxin SocA	specific	embedding	34.3908	0.489	2009	1196095.SAMN02676578.JFON01000002~90035-182967~standalone_virus_90	0.958005	0.991453	0.994056	Toxin-antitoxin systems	L1	socA; antitoxin SocA	specific	both	TRUE	L1
IMGVR_UViG_3300002101_000164|3300002101|JGI24146J26653_1000093|4537-44206_11	IMGVR_UViG_3300002101_000164|3300002101|JGI24146J26653_1000093|4537-44206	soil	Wetlands	d__Bacteria;p__Bacteroidota;c__Bacteroidia;o__Bacteroidales;f__Bacteroidaceae	12	10.6711	0.615654	Identified by structure	FALSE	Structure: known function	TRUE	afdb50	AF-A0A3D5HVU8-F1-model_v4	Chromosomal replication initiator protein DnaA	2	362	6.249e-06	0.585	Other		regulatory	Transcriptional regulation	Transcriptional regulation	L1	embedding	89.7775	0.413	5455	Station68_SUR_ALL_assembly_NODE_487_length_36628_cov_55.594264|fragment_1_11	0.688312	0.87395	0.912939		unassigned	Transcriptional regulation	L1	embedding_only
IMGVR_UViG_3300002103_000001|3300002103|JGI24147J26652_1000094_99	IMGVR_UViG_3300002103_000001|3300002103|JGI24147J26652_1000094	soil	Wetlands	d__Bacteria;p__Bacillota;c__Clostridia;o__Clostridiales;f__Clostridiaceae	22	10.7963	1.18623	Identified by structure	FALSE	Structure: known function	TRUE	afdb50	AF-A0A3C1F8S7-F1-model_v4	Chromosomal replication initiator protein DnaA	2	368	4.376e-06	0.893	Other		regulatory	Transcriptional regulation	regulatory	category	embedding	89.7903	0.991	3302	fragment_26401_23	0.688312	0.816078	0.912939		unassigned	regulatory	category	embedding_only
IMGVR_UViG_3300002103_000003|3300002103|JGI24147J26652_1000061_10	IMGVR_UViG_3300002103_000003|3300002103|JGI24147J26652_1000061	soil	Wetlands		24	8.25245	6.9118	Identified by structure	FALSE	Structure: known function	TRUE	bfvd	A0A7M1RWN9	putative dpsa protein	2	426	3.066e-08	0.979	Other		regulatory	Transcriptional regulation	starvation-inducible transcriptional regulator	specific	embedding	62.2837	0.762	1036	circular_virus_820155|fragment_6_9	0.958005	0.990099	0.985075		unassigned	starvation-inducible transcriptional regulator	specific	embedding_only
IMGVR_UViG_3300002103_000007|3300002103|JGI24147J26652_1000180_65	IMGVR_UViG_3300002103_000007|3300002103|JGI24147J26652_1000180	soil	Wetlands	d__Bacteria;p__Bacillota;c__Negativicutes;o__DSM-13327;f__DSM-13327;g__CTSoil-075	0	4.08562	-0.72752	Identified by CheckAMG de-novo only	FALSE	Structure: unknown function	FALSE										regulatory	Transcriptional regulation		unassigned	none	78.8994	0.429	6681	1497681.SAMN02754401.JNFB01000008~1-85447~chromosome_mixed_82	0.626271	0.817045	0.88777		unassigned		unassigned	neither
IMGVR_UViG_3300002103_000009|3300002103|JGI24147J26652_1000193_23	IMGVR_UViG_3300002103_000009|3300002103|JGI24147J26652_1000193	soil	Wetlands	d__Bacteria;p__Bacillota;c__Clostridia;o__Clostridiales;f__Clostridiaceae	12	10.3923	0.0819784	Identified by structure	FALSE	Structure: known function	TRUE	afdb50	AF-A0A544TAC9-F1-model_v4	Winged helix-turn-helix transcriptional regulator	2	304	1.544e-06	0.932	Regulatory	Regulatory	regulatory	Transcriptional regulation		unassigned	none	69.0164	0.907	5455	1112217.SAMN02471562.AHBD01000002~377128-423987~standalone_virus_53	0.468	0.765347	0.880553		unassigned		unassigned	neither
IMGVR_UViG_3300002103_000009|3300002103|JGI24147J26652_1000193_32	IMGVR_UViG_3300002103_000009|3300002103|JGI24147J26652_1000193	soil	Wetlands	d__Bacteria;p__Bacillota;c__Clostridia;o__Clostridiales;f__Clostridiaceae	1	8.97781	-3.53848	Identified by DefenseFinder	TRUE	Structure: known function	TRUE	afdb50	AF-K6U7P6-F1-model_v4	Putative transcriptional regulator	2	293	8.837e-06	0.895	Regulatory	Physiological	metabolic	Amino acid metabolism	Aromatic & xenobiotic degradation	L1	cluster	122.55	0.962	5417	circular_virus_915181|fragment_2_14	0.191663	0.550459	0.737079	Aromatic & xenobiotic degradation	L1		unassigned	cluster_only
IMGVR_UViG_3300002103_000009|3300002103|JGI24147J26652_1000193_68	IMGVR_UViG_3300002103_000009|3300002103|JGI24147J26652_1000193	soil	Wetlands	d__Bacteria;p__Bacillota;c__Clostridia;o__Clostridiales;f__Clostridiaceae	7	3.09983	3.54939	Identified by CheckAMG de-novo only	FALSE	Structure: unknown function	FALSE										regulatory	Transcriptional regulation	transcriptional regulator	specific	embedding	66.0668	0.439	6054	fragment_29726_36	0.982659	0.996008	0.994056		unassigned	transcriptional regulator	specific	embedding_only
IMGVR_UViG_3300002103_000012|3300002103|JGI24147J26652_1000243_50	IMGVR_UViG_3300002103_000012|3300002103|JGI24147J26652_1000243	soil	Wetlands	d__Bacteria;p__Bacillota;c__Clostridia;o__Clostridiales;f__Clostridiaceae;g__Clostridium_AD	7	3.57539	3.48044	Identified by CheckAMG de-novo only	FALSE	Structure: unknown function	FALSE										regulatory	Transcriptional regulation	transcriptional regulator	specific	embedding	29.4234	0.971	6054	UGV-GENOME-0278323|fragment_2_50	0.864903	0.964052	0.985075	Transcriptional regulation	L1	transcriptional regulator	specific	both	TRUE	L1
IMGVR_UViG_3300002103_000014|3300002103|JGI24147J26652_1000366_21	IMGVR_UViG_3300002103_000014|3300002103|JGI24147J26652_1000366	soil	Wetlands		26	11.8239	2.30659	Identified by structure	FALSE	Structure: known function	TRUE	afdb50	AF-A0A374C360-F1-model_v4	Type II toxin-antitoxin system PemK/MazF family toxin	2	598	2.748e-13	0.986	Physiological	Physiological	physiological	Toxin-antitoxin systems	PemK-like, MazF-like toxin of type II toxin-antitoxin system	specific	embedding	42.074	0.62	966	circular_virus_1274038|fragment_4_12	0.981164	0.994687	0.985075		unassigned	PemK-like, MazF-like toxin of type II toxin-antitoxin system	specific	embedding_only
IMGVR_UViG_3300002103_000071|3300002103|JGI24147J26652_1002657_3	IMGVR_UViG_3300002103_000071|3300002103|JGI24147J26652_1002657	soil	Wetlands		12	10.4527	-0.305302	Identified by CheckAMG de-novo only	FALSE	Structure: unknown function	FALSE										regulatory	Transcriptional regulation	Transcriptional regulation	L1	embedding	27.9434	0.913	5455	IMGVR_UViG_3300032093_000327|3300032093|Ga0315902_10001320|fragment_3_3	0.709236	0.964052	0.985075		unassigned	Transcriptional regulation	L1	embedding_only
IMGVR_UViG_3300002103_000097|3300002103|JGI24147J26652_1001232_3	IMGVR_UViG_3300002103_000097|3300002103|JGI24147J26652_1001232	soil	Wetlands	d__Bacteria;p__Bacillota;c__Clostridia;o__Clostridiales;f__Clostridiaceae;g__Clostridium_AD	30	8.03045	10.4777	Identified by structure	FALSE	Structure: known function	TRUE	afdb50	AF-Q97JY3-F1-model_v4	Phage related protein, YonO B.subtilis homolog	2	1063	1.925e-22	0.852	Other		regulatory	Transcriptional regulation	regulatory	category	embedding	109.76	0.464	7583	IMGVR_UViG_3300010163_000001|3300010163|Ga0136175_10000027|fragment_4_9	0.512346	0.816078	0.912939		unassigned	regulatory	category	embedding_only
IMGVR_UViG_3300002103_000121|3300002103|JGI24147J26652_1000309_3	IMGVR_UViG_3300002103_000121|3300002103|JGI24147J26652_1000309	soil	Wetlands	d__Bacteria;p__Bacillota;c__Clostridia;o__Clostridiales;f__Clostridiaceae	1	8.44963	-3.41126	Identified by DefenseFinder	TRUE	Structure: known function	TRUE	afdb50	AF-A0A1C6JS48-F1-model_v4	Predicted transcriptional regulator	2	296	5.174e-06	0.985	Regulatory	Physiological	regulatory	Transcriptional regulation	Helix-turn-helix	specific	cluster	146.028	0.606	5417	UGV-GENOME-0237723|fragment_1_3	0.191663	0.588529	0.7981	Helix-turn-helix	specific		unassigned	cluster_only
IMGVR_UViG_3300002103_000129|3300002103|JGI24147J26652_1003631_5	IMGVR_UViG_3300002103_000129|3300002103|JGI24147J26652_1003631	soil	Wetlands	d__Bacteria;p__Bacillota;c__Clostridia;o__Clostridiales;f__Clostridiaceae;g__Clostridium_AD	7	3.91141	3.11605	Identified by structure	FALSE	Structure: known function	TRUE	afdb50	AF-A0A841KX41-F1-model_v4	DNA-directed RNA polymerase specialized sigma subunit	2	376	4.244e-06	0.959	Regulatory	Regulatory	regulatory	Transcriptional regulation	Transcriptional regulation	L1	cluster	18.3532	0.4	6054	IMGVR_UViG_3300002882_000001|3300002882|IBD_1000005|fragment_1_5	0.0338346	0.308012	0.851827	Transcriptional regulation	L1		unassigned	cluster_only
IMGVR_UViG_3300002103_000158|3300002103|JGI24147J26652_1000203|3-36110_1	IMGVR_UViG_3300002103_000158|3300002103|JGI24147J26652_1000203|3-36110	soil	Wetlands	d__Bacteria;p__Bacteroidota;c__Bacteroidia;o__Bacteroidales;f__Prolixibacteraceae;g__JAAFHB01	43	8.76032	3.50526	Identified by DefenseFinder	TRUE	Structure: known function	TRUE	afdb50	AF-A0A7Y0NMD6-F1-model_v4	Putative phage-associated protein	2	657	3.163e-14	0.938	Other	Physiological	physiological	Toxin-antitoxin systems	Toxin-antitoxin systems	L1	cluster	57.2547	0.555	2009	circular_virus_1201360|fragment_2_1	0.457179	0.656818	0.864407	Toxin-antitoxin systems	L1		unassigned	cluster_only
IMGVR_UViG_3300002162_000001|3300002162|JGI24139J26690_1000001_143	IMGVR_UViG_3300002162_000001|3300002162|JGI24139J26690_1000001	soil	Wetlands	d__Bacteria;p__Bacillota;c__Clostridia;o__Clostridiales;f__Clostridiaceae	34	8.58613	-1.30413	Identified by structure	FALSE	Structure: known function	TRUE	afdb50	AF-A0A7T3K9I9-F1-model_v4	Helix-turn-helix transcriptional regulator	2	344	4.72e-07	1	Regulatory	Regulatory	regulatory	Transcriptional regulation	Cro/C1-type HTH DNA-binding domain	specific	embedding	75.695	0.653	1796	UGV-GENOME-0378341_1|fragment_5_143	0.77748	0.964052	0.942038	Transcriptional regulation	L1	Cro/C1-type HTH DNA-binding domain	specific	both	TRUE	L1
IMGVR_UViG_3300002162_000001|3300002162|JGI24139J26690_1000001_4	IMGVR_UViG_3300002162_000001|3300002162|JGI24139J26690_1000001	soil	Wetlands	d__Bacteria;p__Bacillota;c__Clostridia;o__Clostridiales;f__Clostridiaceae	34	8.5772	-1.13065	Identified by structure	FALSE	Structure: known function	TRUE	afdb50	AF-A0A1A6AKU5-F1-model_v4	Helix-turn-helix protein	2	332	1.101e-06	0.986	Regulatory	Regulatory	regulatory	Transcriptional regulation	Cro/C1-type HTH DNA-binding domain	specific	embedding	93.9018	0.951	1796	UGV-GENOME-0376752_1|fragment_6_20	0.864903	0.906977	0.961932	Transcriptional regulation	L1	Cro/C1-type HTH DNA-binding domain	specific	both	TRUE	L1
IMGVR_UViG_3300002162_000002|3300002162|JGI24139J26690_1000002_86	IMGVR_UViG_3300002162_000002|3300002162|JGI24139J26690_1000002	soil	Wetlands		15	7.40721	6.2285	Identified by CheckAMG de-novo only	FALSE	No structural match	FALSE										regulatory	Transcriptional regulation		unassigned	none	80.4453		2031	IMGVR_UViG_3300032007_000114|3300032007|Ga0310695_10001480|fragment_2_29	0.0338346	0.270393	0.653846		unassigned		unassigned	neither
IMGVR_UViG_3300002162_000007|3300002162|JGI24139J26690_1000371_1	IMGVR_UViG_3300002162_000007|3300002162|JGI24139J26690_1000371	soil	Wetlands		28	4.938	0.89989	Identified by CheckAMG de-novo only	FALSE	Structure: unknown function	FALSE										regulatory	Transcriptional regulation	Arc-like repressor	specific	cluster	107.944	0.734	2291	1121864.SAMN02256445.KB903391~3657-28179~standalone_virus_18	0.88959	0.964052	0.97028	Arc-like repressor	specific	Arc-like repressor	specific	both	TRUE	specific
IMGVR_UViG_3300002179_000003|3300002179|JGI24141J26756_1000028_6	IMGVR_UViG_3300002179_000003|3300002179|JGI24141J26756_1000028	soil	Wetlands	d__Bacteria;p__Bacteroidota;c__Bacteroidia;o__Bacteroidales;f__Prolixibacteraceae;g__Aquipluma	22	10.9603	0.822447	Identified by structure	FALSE	Structure: known function	TRUE	afdb50	AF-A0A143WWI5-F1-model_v4	Chromosomal replication initiator protein DnaA	2	372	2.51e-06	0.864	Other		regulatory	Transcriptional regulation	Bacterial dnaA protein helix-turn-helix	specific	embedding	71.3096	0.429	3302	circular_virus_243387|fragment_4_6	0.958005	0.981295	0.985075		unassigned	Bacterial dnaA protein helix-turn-helix	specific	embedding_only
IMGVR_UViG_3300002179_000013|3300002179|JGI24141J26756_1000453_23	IMGVR_UViG_3300002179_000013|3300002179|JGI24141J26756_1000453	soil	Wetlands		16	8.84104	2.31973	Identified by structure	FALSE	Structure: known function	TRUE	afdb50	AF-A0A072VIX9-F1-model_v4	AP2 domain transcription factor	2	349	6.381e-07	0.989	Regulatory	Regulatory	regulatory	Transcriptional regulation		unassigned	none	106.591	0.653	1943	IMGVR_UViG_3300002060_000003|3300002060|AR1_1000122|fragment_2_23	0.256649	0.497197	0.887136		unassigned		unassigned	neither
IMGVR_UViG_3300002179_000020|3300002179|JGI24141J26756_1000118_1	IMGVR_UViG_3300002179_000020|3300002179|JGI24141J26756_1000118	soil	Wetlands		35	4.33397	11.4714	Identified by CheckAMG de-novo only	FALSE	Structure: unknown function	FALSE										regulatory	Transcriptional regulation	Putative DnaT-like ssDNA binding protein	specific	embedding	10.1683	0.388	2116	DTR_891002|fragment_1_1	0.998152	1	1	Transcriptional regulation	L1	Putative DnaT-like ssDNA binding protein	specific	both	TRUE	L1
IMGVR_UViG_3300002183_000002|3300002183|JGI24145J26757_10000041_16	IMGVR_UViG_3300002183_000002|3300002183|JGI24145J26757_10000041	soil	Wetlands	d__Bacteria;p__Bacillota;c__Clostridia;o__Acetivibrionales;f__DSM-27016	7	3.42329	3.7945	Identified by structure	FALSE	Structure: known function	TRUE	afdb50	AF-A0A0E1KSM7-F1-model_v4	Putative rNA polymerase sigma factor	2	377	4.73e-07	0.936	Regulatory	Regulatory	regulatory	Transcriptional regulation	transcriptional regulator	specific	embedding	33.6251	0.953	6054	IMGVR_UViG_3300032030_000101|3300032030|Ga0310697_10000446|fragment_4_13	1	1	1	Transcriptional regulation	L1	transcriptional regulator	specific	both	TRUE	L1
IMGVR_UViG_3300002183_000002|3300002183|JGI24145J26757_10000041_78	IMGVR_UViG_3300002183_000002|3300002183|JGI24145J26757_10000041	soil	Wetlands	d__Bacteria;p__Bacillota;c__Clostridia;o__Acetivibrionales;f__DSM-27016	28	5.20193	0.735532	Identified by CheckAMG de-novo only	FALSE	Structure: unknown function	FALSE										regulatory	Transcriptional regulation	regulatory	category	embedding	116.213	0.879	2291	1121864.SAMN02256445.KB903391~3657-28179~standalone_virus_18	0.468	0.816078	0.912939		unassigned	regulatory	category	embedding_only
IMGVR_UViG_3300002183_000004|3300002183|JGI24145J26757_10000113_55	IMGVR_UViG_3300002183_000004|3300002183|JGI24145J26757_10000113	soil	Wetlands		2	12.2419	8.84221	Identified by structure	FALSE	Structure: known function	TRUE	bfvd	A0A8S5RE05	type i restriction enzyme methylase	2	2221	2.914e-42	0.566	Physiological	Physiological	physiological	Defense & anti-defense systems		unassigned	none	115.13	0.985	1710	circular_virus_369211|fragment_3_15	0.709236	0.816078	0.783677		unassigned		unassigned	neither
IMGVR_UViG_3300002515_000001|3300002515|JGI24144J35610_10000046_25	IMGVR_UViG_3300002515_000001|3300002515|JGI24144J35610_10000046	soil	Wetlands		2	12.2368	9.3454	Identified by structure	FALSE	Structure: known function	TRUE	bfvd	A0A8S5RE05	type i restriction enzyme methylase	2	2221	2.914e-42	0.566	Physiological	Physiological	physiological	Defense & anti-defense systems	DarB-like antirestriction	specific	embedding	114.265	0.985	1710	UGV-GENOME-0341574|fragment_3_51	0.958005	0.981295	0.985075		unassigned	DarB-like antirestriction	specific	embedding_only
IMGVR_UViG_3300002515_000002|3300002515|JGI24144J35610_10000048_35	IMGVR_UViG_3300002515_000002|3300002515|JGI24144J35610_10000048	soil	Wetlands	d__Bacteria;p__Bacillota;c__Clostridia;o__Acetivibrionales;f__DSM-27016	7	2.28847	3.78951	Identified by structure	FALSE	Structure: known function	TRUE	afdb50	AF-A0A0E1KSM7-F1-model_v4	Putative rNA polymerase sigma factor	2	377	4.73e-07	0.936	Regulatory	Regulatory	regulatory	Transcriptional regulation	transcriptional regulator	specific	embedding	77.0201	0.953	6054	DTR_457357|fragment_4_29	1	1	1	Transcriptional regulation	L1	transcriptional regulator	specific	both	TRUE	L1
IMGVR_UViG_3300002515_000003|3300002515|JGI24144J35610_10000001_206	IMGVR_UViG_3300002515_000003|3300002515|JGI24144J35610_10000001	soil	Wetlands	d__Bacteria;p__Bacillota;c__Clostridia;o__Clostridiales;f__Clostridiaceae;g__Clostridium_AD	30	8.06602	9.66599	Identified by structure	FALSE	Structure: known function	TRUE	afdb50	AF-A0A1G7S7S9-F1-model_v4	DNA-sulfur modification-associated	2	1107	1.652e-20	0.944	Other		regulatory	Transcriptional regulation		unassigned	none	89.7825	0.942	7583	AF170722.1|fragment_3_95	0.156902	0.434501	0.737079		unassigned		unassigned	neither
IMGVR_UViG_3300002515_000003|3300002515|JGI24144J35610_10000001_56	IMGVR_UViG_3300002515_000003|3300002515|JGI24144J35610_10000001	soil	Wetlands	d__Bacteria;p__Bacillota;c__Clostridia;o__Clostridiales;f__Clostridiaceae;g__Clostridium_AD	5	8.00275	4.84693	Identified by structure	FALSE	Structure: known function	TRUE	afdb50	AF-A0A0V8QIT3-F1-model_v4	Rha family transcriptional regulator	2	426	1.225e-07	0.95	Regulatory	Regulatory	regulatory	Transcriptional regulation		unassigned	none	55.2947	0.949	4891	circular_virus_1316525|fragment_6_33	0.119332	0.604869	0.809325		unassigned		unassigned	neither
IMGVR_UViG_3300002515_000004|3300002515|JGI24144J35610_10000013_102	IMGVR_UViG_3300002515_000004|3300002515|JGI24144J35610_10000013	soil	Wetlands	d__Bacteria;p__Bacillota;c__Clostridia;o__Clostridiales;f__Clostridiaceae	25	9.64506	2.86462	Identified by structure	FALSE	Structure: known function	TRUE	afdb50	AF-A0A1M6WT83-F1-model_v4	Predicted nuclease	2	663	4.206e-16	1	Physiological	Physiological	physiological	Toxin-antitoxin systems	hicB; antitoxin HicB	specific	embedding	128.287	0.594	1126	circular_virus_884472|fragment_3_13	0.864903	0.94109	0.961932	Toxin-antitoxin systems	L1	hicB; antitoxin HicB	specific	both	TRUE	L1
IMGVR_UViG_3300002515_000013|3300002515|JGI24144J35610_10000317_5	IMGVR_UViG_3300002515_000013|3300002515|JGI24144J35610_10000317	soil	Wetlands		27	2.00697	0.825913	Identified by CheckAMG de-novo only	FALSE	Structure: unknown function	FALSE										regulatory	Transcriptional regulation	DNA binding protein	specific	embedding	69.3098	0.664	1644	fragment_17847_5	0.989754	0.997344	0.998426		unassigned	DNA binding protein	specific	embedding_only
IMGVR_UViG_3300002522_000004|3300002522|JGI24972J35695_100064|2-44460_48	IMGVR_UViG_3300002522_000004|3300002522|JGI24972J35695_100064|2-44460	soil	Desert	d__Bacteria;p__Pseudomonadota;c__Gammaproteobacteria;o__Xanthomonadales;f__Xanthomonadaceae;g__Stenotrophomonas	12	10.0338	-0.918835	Identified by structure	FALSE	Structure: known function	TRUE	afdb50	AF-A0A3R8VLC7-F1-model_v4	Winged helix family transcriptional regulator	2	497	2.039e-11	0.989	Regulatory	Regulatory	regulatory	Transcriptional regulation		unassigned	none	97.7671	0.826	5455	circular_virus_903541|fragment_2_9	0.406061	0.759542	0.809325		unassigned		unassigned	neither
IMGVR_UViG_3300002522_000004|3300002522|JGI24972J35695_100064|2-44460_64	IMGVR_UViG_3300002522_000004|3300002522|JGI24972J35695_100064|2-44460	soil	Desert	d__Bacteria;p__Pseudomonadota;c__Gammaproteobacteria;o__Xanthomonadales;f__Xanthomonadaceae;g__Stenotrophomonas	12	8.85211	0.319956	Identified by structure	FALSE	Structure: known function	TRUE	afdb50	AF-A0A6B8JKY0-F1-model_v4	AlpA family phage regulatory protein	2	325	5.812e-07	0.857	Regulatory	Regulatory	regulatory	Transcriptional regulation	Transcriptional regulation	L1	cluster	109.104	0.549	5455	FJ174690.1|fragment_4_63	0.306452	0.664894	0.837419	Transcriptional regulation	L1		unassigned	cluster_only
IMGVR_UViG_3300002522_000005|3300002522|JGI24972J35695_100069|9843-66354_70	IMGVR_UViG_3300002522_000005|3300002522|JGI24972J35695_100069|9843-66354	soil	Desert	d__Bacteria;p__Pseudomonadota;c__Alphaproteobacteria;o__Rhizobiales;f__Rhizobiaceae;g__Brucella	20	12.1537	-1.16783	Identified by structure	FALSE	Structure: known function	TRUE	afdb50	AF-A0A5C7KPJ3-F1-model_v4	DNA-binding protein	2	476	1.714e-08	0.743	Regulatory	Regulatory	regulatory	Transcriptional regulation		unassigned	none	69.6744	0.37	3788	IMGVR_UViG_3300031673_000129|3300031673|Ga0307377_10000708|fragment_2_42	0.631447	0.817045	0.887136		unassigned		unassigned	neither
IMGVR_UViG_3300002522_000005|3300002522|JGI24972J35695_100069|9843-66354_79	IMGVR_UViG_3300002522_000005|3300002522|JGI24972J35695_100069|9843-66354	soil	Desert	d__Bacteria;p__Pseudomonadota;c__Alphaproteobacteria;o__Rhizobiales;f__Rhizobiaceae;g__Brucella	29	2.54487	-3.23181	Identified by structure	FALSE	Structure: known function	TRUE	afdb50	AF-A0A528I626-F1-model_v4	Helix-turn-helix transcriptional regulator	2	509	1.96e-09	0.976	Regulatory	Regulatory	regulatory	Transcriptional regulation	transcriptional repressor	specific	embedding	32.6484	0.583	3233	1118235.SAMEA2272452.CAJH01000039~4967-53210~standalone_virus_20	0.982659	0.994687	0.994056		unassigned	transcriptional repressor	specific	embedding_only
IMGVR_UViG_3300002535_000003|3300002535|JGI24971J35700_100063_22	IMGVR_UViG_3300002535_000003|3300002535|JGI24971J35700_100063	soil	Desert	d__Bacteria;p__Pseudomonadota;c__Alphaproteobacteria;o__Rhizobiales;f__Rhizobiaceae;g__Brucella	29	2.47585	-3.31103	Identified by structure	FALSE	Structure: known function	TRUE	afdb50	AF-A0A528I626-F1-model_v4	Helix-turn-helix transcriptional regulator	2	509	1.96e-09	0.976	Regulatory	Regulatory	regulatory	Transcriptional regulation	transcriptional repressor	specific	embedding	58.9372	0.583	3233	553217.SAMN00001413.ACYI01000067~1-58829~chromosome_mixed_22	0.981164	0.981295	0.985075		unassigned	transcriptional repressor	specific	embedding_only
IMGVR_UViG_3300002535_000005|3300002535|JGI24971J35700_100069|1-44462_48	IMGVR_UViG_3300002535_000005|3300002535|JGI24971J35700_100069|1-44462	soil	Desert	d__Bacteria;p__Pseudomonadota;c__Gammaproteobacteria;o__Xanthomonadales;f__Xanthomonadaceae;g__Stenotrophomonas	12	10.0647	-0.912296	Identified by structure	FALSE	Structure: known function	TRUE	afdb50	AF-A0A3R8VLC7-F1-model_v4	Winged helix family transcriptional regulator	2	497	2.039e-11	0.989	Regulatory	Regulatory	regulatory	Transcriptional regulation		unassigned	none	94.1402	0.826	5455	circular_virus_903541|fragment_2_9	0.396465	0.765347	0.825658		unassigned		unassigned	neither
IMGVR_UViG_3300002535_000005|3300002535|JGI24971J35700_100069|1-44462_64	IMGVR_UViG_3300002535_000005|3300002535|JGI24971J35700_100069|1-44462	soil	Desert	d__Bacteria;p__Pseudomonadota;c__Gammaproteobacteria;o__Xanthomonadales;f__Xanthomonadaceae;g__Stenotrophomonas	12	8.83882	0.352228	Identified by structure	FALSE	Structure: known function	TRUE	afdb50	AF-A0A6B8JKY0-F1-model_v4	AlpA family phage regulatory protein	2	325	5.812e-07	0.857	Regulatory	Regulatory	regulatory	Transcriptional regulation	Transcriptional regulation	L1	cluster	108.795	0.549	5455	FJ174690.1|fragment_4_63	0.35514	0.736648	0.837419	Transcriptional regulation	L1		unassigned	cluster_only
IMGVR_UViG_3300002536_000003|3300002536|JGI24975J35696_100033|44589-93136_51	IMGVR_UViG_3300002536_000003|3300002536|JGI24975J35696_100033|44589-93136	soil	Desert	d__Bacteria;p__Pseudomonadota;c__Gammaproteobacteria;o__Xanthomonadales;f__Xanthomonadaceae;g__Stenotrophomonas	12	10.009	-1.05537	Identified by structure	FALSE	Structure: known function	TRUE	afdb50	AF-A0A3R8VLC7-F1-model_v4	Winged helix family transcriptional regulator	2	497	2.039e-11	0.989	Regulatory	Regulatory	regulatory	Transcriptional regulation		unassigned	none	127.738	0.826	5455	Minot_Diet_SRR5088942_NODE_3_length_102439_cov_744.499170|fragment_4_15	0.120513	0.497197	0.783677		unassigned		unassigned	neither
IMGVR_UViG_3300002538_000001|3300002538|JGI24132J36420_10000021_22	IMGVR_UViG_3300002538_000001|3300002538|JGI24132J36420_10000021	soil	Wetlands	d__Bacteria;p__Bacteroidota;c__Bacteroidia;o__Bacteroidales;f__Prolixibacteraceae;g__Aquipluma	22	10.9398	1.00914	Identified by structure	FALSE	Structure: known function	TRUE	afdb50	AF-A0A143WWI5-F1-model_v4	Chromosomal replication initiator protein DnaA	2	372	2.51e-06	0.864	Other		regulatory	Transcriptional regulation	Bacterial dnaA protein helix-turn-helix	specific	embedding	32.2369	0.429	3302	DTR_891798|fragment_1_22	0.998152	1	0.998426		unassigned	Bacterial dnaA protein helix-turn-helix	specific	embedding_only
IMGVR_UViG_3300002538_000003|3300002538|JGI24132J36420_10000010_64	IMGVR_UViG_3300002538_000003|3300002538|JGI24132J36420_10000010	soil	Wetlands	d__Bacteria;p__Bacteroidota;c__Bacteroidia;o__Flavobacteriales;f__Crocinitomicaceae	24	8.23569	6.89382	Identified by structure	FALSE	Structure: known function	TRUE	bfvd	A0A7M1RWN9	putative dpsa protein	2	430	3.156e-08	0.965	Other		regulatory	Transcriptional regulation	starvation-inducible transcriptional regulator	specific	embedding	29.3025	0.991	1036	IMGVR_UViG_3300009159_000145|3300009159|Ga0114978_10000360|fragment_1_9	1	1	1		unassigned	starvation-inducible transcriptional regulator	specific	embedding_only
IMGVR_UViG_3300002538_000005|3300002538|JGI24132J36420_10000022_45	IMGVR_UViG_3300002538_000005|3300002538|JGI24132J36420_10000022	soil	Wetlands	d__Bacteria;p__Bacteroidota;c__Bacteroidia;o__Bacteroidales;f__Prolixibacteraceae;g__Aquipluma	22	11.108	0.805962	Identified by structure	FALSE	Structure: known function	TRUE	afdb50	AF-A0A143WWI5-F1-model_v4	Chromosomal replication initiator protein DnaA	2	372	2.51e-06	0.864	Other		regulatory	Transcriptional regulation	Bacterial dnaA protein helix-turn-helix	specific	embedding	47.7303	0.429	3302	circular_virus_105601|fragment_2_42	0.958005	0.994687	0.994056		unassigned	Bacterial dnaA protein helix-turn-helix	specific	embedding_only
IMGVR_UViG_3300002538_000008|3300002538|JGI24132J36420_10000069_37	IMGVR_UViG_3300002538_000008|3300002538|JGI24132J36420_10000069	soil	Wetlands		35	4.35305	11.624	Identified by CheckAMG de-novo only	FALSE	Structure: unknown function	FALSE										regulatory	Transcriptional regulation	Putative DnaT-like ssDNA binding protein	specific	embedding	13.3981	0.392	2116	IMGVR_UViG_3300028122_000001|3300028122|Ga0256371_100019|fragment_1_37	1	1	1	Transcriptional regulation	L1	Putative DnaT-like ssDNA binding protein	specific	both	TRUE	L1
IMGVR_UViG_3300002538_000027|3300002538|JGI24132J36420_10000307_30	IMGVR_UViG_3300002538_000027|3300002538|JGI24132J36420_10000307	soil	Wetlands		27	2.13035	0.536836	Identified by CheckAMG de-novo only	FALSE	Structure: unknown function	FALSE										regulatory	Transcriptional regulation	DNA binding protein	specific	embedding	42.5217	0.664	1644	UGV-GENOME-0322545_1|fragment_1_30	0.998152	1	0.998426		unassigned	DNA binding protein	specific	embedding_only
IMGVR_UViG_3300002538_000027|3300002538|JGI24132J36420_10000307_5	IMGVR_UViG_3300002538_000027|3300002538|JGI24132J36420_10000307	soil	Wetlands		1	8.08582	-2.80163	Identified by CheckAMG de-novo only	FALSE	Structure: unknown function	FALSE										regulatory	Transcriptional regulation		unassigned	none	146.205	0.471	5417	JN190960.1|fragment_1_5	0.0454545	0.239493	0.737079		unassigned		unassigned	neither
IMGVR_UViG_3300002538_000030|3300002538|JGI24132J36420_10000502_22	IMGVR_UViG_3300002538_000030|3300002538|JGI24132J36420_10000502	soil	Wetlands		12	10.0522	-1.44638	Identified by DefenseFinder	TRUE	Structure: unknown function	TRUE									Physiological	regulatory	Transcriptional regulation		unassigned	none	114.683	1	5455	IMGVR_UViG_3300025098_000125|3300025098|Ga0208434_1000148|fragment_1_2	0.277219	0.753731	0.827448		unassigned		unassigned	neither
IMGVR_UViG_3300002538_000116|3300002538|JGI24132J36420_10004462_8	IMGVR_UViG_3300002538_000116|3300002538|JGI24132J36420_10004462	soil	Wetlands		0	4.17354	-1.57607	Identified by structure	FALSE	Structure: known function	TRUE	afdb50	AF-A0A840G8P3-F1-model_v4	DNA-binding transcriptional regulator YdaS (Cro superfamily)	2	443	4.5e-08	0.906	Regulatory	Regulatory	regulatory	Transcriptional regulation	transcriptional regulator	specific	embedding	44.2664	0.718	6681	circular_virus_629162|fragment_1_4	0.786047	0.964052	0.961932	Transcriptional regulation	L1	transcriptional regulator	specific	both	TRUE	L1
IMGVR_UViG_3300002549_000003|3300002549|JGI24130J36418_10000032_40	IMGVR_UViG_3300002549_000003|3300002549|JGI24130J36418_10000032	soil	Wetlands		30	10.5031	10.4615	Identified by structure	FALSE	Structure: known function	TRUE	afdb50	AF-A0A4Y8JPV4-F1-model_v4	ATP-binding protein	2	2441	4.559e-52	0.999	Other		physiological	Defense & anti-defense systems		unassigned	none	111.351	0.394	7583	circular_virus_637801|fragment_4_2	0.298319	0.664894	0.752588		unassigned		unassigned	neither
IMGVR_UViG_3300002550_000001|3300002550|JGI24131J36419_10000006_56	IMGVR_UViG_3300002550_000001|3300002550|JGI24131J36419_10000006	soil	Wetlands	d__Bacteria;p__Bacteroidota;c__Bacteroidia;o__Bacteroidales;f__Prolixibacteraceae;g__Aquipluma	22	10.9737	0.805954	Identified by structure	FALSE	Structure: known function	TRUE	afdb50	AF-A0A143WWI5-F1-model_v4	Chromosomal replication initiator protein DnaA	2	372	2.51e-06	0.864	Other		regulatory	Transcriptional regulation	Bacterial dnaA protein helix-turn-helix	specific	embedding	35.8984	0.429	3302	circular_virus_310770|fragment_1_34	0.998152	1	0.998426		unassigned	Bacterial dnaA protein helix-turn-helix	specific	embedding_only
IMGVR_UViG_3300002550_000002|3300002550|JGI24131J36419_10000020_30	IMGVR_UViG_3300002550_000002|3300002550|JGI24131J36419_10000020	soil	Wetlands		35	4.35811	11.6813	Identified by CheckAMG de-novo only	FALSE	Structure: unknown function	FALSE										regulatory	Transcriptional regulation	Putative DnaT-like ssDNA binding protein	specific	embedding	17.0044	0.392	2116	IMGVR_UViG_3300032272_000010|3300032272|Ga0316189_10000124|fragment_3_15	0.998152	1	1	Transcriptional regulation	L1	Putative DnaT-like ssDNA binding protein	specific	both	TRUE	L1
IMGVR_UViG_3300002550_000002|3300002550|JGI24131J36419_10000020_79	IMGVR_UViG_3300002550_000002|3300002550|JGI24131J36419_10000020	soil	Wetlands		30	8.47618	10.3083	Identified by structure	FALSE	Structure: known function	TRUE	afdb50	AF-A0A7X1ZHZ3-F1-model_v4	AAA family ATPase	2	938	1e-17	0.613	Other		physiological	Defense & anti-defense systems		unassigned	none	155.671	0.981	7583	UGV-GENOME-0376671_1|fragment_1_3	0.358566	0.506936	0.851827		unassigned		unassigned	neither
IMGVR_UViG_3300002550_000005|3300002550|JGI24131J36419_10000001_40	IMGVR_UViG_3300002550_000005|3300002550|JGI24131J36419_10000001	soil	Wetlands	d__Bacteria;p__Caldisericota;c__Caldisericia;o__Cryosericales;f__Cryosericaceae	6	12.9807	4.96681	Identified by DefenseFinder	TRUE	Structure: known function	TRUE	afdb50	AF-A0A489XFD2-F1-model_v4	Radical SAM protein	2	759	5.375e-17	0.917	Other	Physiological	metabolic	Secondary metabolite metabolism	btrN; 2-deoxy-scyllo-inosamine dehydrogenase (SAM-dependent) [EC:1.1.99.38]	specific	embedding	78.7502	0.98	3803	UGV-GENOME-0372832|fragment_4_37	0.77748	0.94109	0.983668		unassigned	btrN; 2-deoxy-scyllo-inosamine dehydrogenase (SAM-dependent) [EC:1.1.99.38]	specific	embedding_only
IMGVR_UViG_3300002550_000047|3300002550|JGI24131J36419_10000071_26	IMGVR_UViG_3300002550_000047|3300002550|JGI24131J36419_10000071	soil	Wetlands		21	12.0497	4.50464	Identified by structure	FALSE	Structure: known function	TRUE	afdb50	AF-A0A0G1Q575-F1-model_v4	Oxidoreductase domain protein	2	774	1.199e-17	0.977	Metabolic	Metabolic	metabolic	Other		unassigned	none	92.0396	0.514	2893	circular_virus_262595|fragment_1_26	0.346939	0.656818	0.827448		unassigned		unassigned	neither
IMGVR_UViG_3300002550_000133|3300002550|JGI24131J36419_10001811_1	IMGVR_UViG_3300002550_000133|3300002550|JGI24131J36419_10001811	soil	Wetlands		13	10.9385	4.01472	Identified by structure	FALSE	Structure: known function	TRUE	afdb50	AF-A0A7C6FX80-F1-model_v4	Sugar ABC transporter substrate-binding protein	2	371	4.195e-08	0.849	Other		metabolic	Amino acid metabolism		unassigned	none	147.215	0.655	2264	circular_virus_936870|fragment_2_1	0.0188285	0.170213	0.729927		unassigned		unassigned	neither
IMGVR_UViG_3300002550_000150|3300002550|JGI24131J36419_10000456_3	IMGVR_UViG_3300002550_000150|3300002550|JGI24131J36419_10000456	soil	Wetlands		43	8.92906	3.49255	Identified by structure	FALSE	Structure: known function	TRUE	afdb50	AF-A0A848ZDK9-F1-model_v4	SocA family protein	2	654	9.522e-14	1	Other		physiological	Toxin-antitoxin systems	physiological	category	embedding	11.8136	0.508	2009	circular_virus_243080|fragment_1_3	0.626271	0.817045	0.961932		unassigned	physiological	category	embedding_only
IMGVR_UViG_3300002550_000150|3300002550|JGI24131J36419_10000456_9	IMGVR_UViG_3300002550_000150|3300002550|JGI24131J36419_10000456	soil	Wetlands		0	7.08404	-2.5978	Identified by DefenseFinder	TRUE	Structure: unknown function	TRUE									Physiological	regulatory	Transcriptional regulation		unassigned	none	97.459	0.656	6681	circular_virus_860772|fragment_2_12	0.346939	0.664894	0.752588		unassigned		unassigned	neither
IMGVR_UViG_3300002551_000001|3300002551|JGI24135J36437_1000005_77	IMGVR_UViG_3300002551_000001|3300002551|JGI24135J36437_1000005	soil	Wetlands		6	14.3304	5.44236	Identified by structure	FALSE	Structure: known function	TRUE	afdb50	AF-A0A2D6SS01-F1-model_v4	Methyltransferase	2	744	9.145e-18	0.917	Metabolic	Metabolic	metabolic	Other	meT1; MMP 1-O-methyltransferase [EC:2.1.1.365]	specific	embedding	67.4102	0.661	3803	circular_virus_936805|fragment_1_39	0.786047	0.913636	0.942038		unassigned	meT1; MMP 1-O-methyltransferase [EC:2.1.1.365]	specific	embedding_only
IMGVR_UViG_3300002551_000013|3300002551|JGI24135J36437_1000467_3	IMGVR_UViG_3300002551_000013|3300002551|JGI24135J36437_1000467	soil	Wetlands		27	2.35749	0.902767	Identified by CheckAMG de-novo only	FALSE	Structure: unknown function	FALSE										regulatory	Transcriptional regulation	DNA binding protein	specific	embedding	64.215	0.664	1644	DTR_627754|fragment_3_3	1	1	1		unassigned	DNA binding protein	specific	embedding_only
IMGVR_UViG_3300002562_000003|3300002562|JGI25382J37095_10000079_18	IMGVR_UViG_3300002562_000003|3300002562|JGI25382J37095_10000079	soil	Grasslands		8	5.74032	7.66074	Identified by structure	FALSE	Structure: known function	TRUE	bfvd	A0A1B0XTZ9	rna polymerase sigma factor	2	317	8.468e-06	0.891	Regulatory	Regulatory	regulatory	Transcriptional regulation	sigma-K factor	specific	embedding	45.6282	0.657	730	IMGVR_UViG_3300025504_000001|3300025504|Ga0208356_1000048|fragment_2_29	0.958005	0.964052	0.983668		unassigned	sigma-K factor	specific	embedding_only
IMGVR_UViG_3300002563_000034|3300002563|JGI24138J36424_10001679_18	IMGVR_UViG_3300002563_000034|3300002563|JGI24138J36424_10001679	soil	Wetlands		19	14.2435	-1.03907	Identified by CheckAMG de-novo only	FALSE	Structure: unknown function	FALSE										regulatory	Transcriptional regulation	Transcriptional regulation	L1	embedding	55.6006	0.425	3584	MN694356.1|fragment_2_4	0.709236	0.894309	0.926966		unassigned	Transcriptional regulation	L1	embedding_only
IMGVR_UViG_3300002563_000037|3300002563|JGI24138J36424_10000541_16	IMGVR_UViG_3300002563_000037|3300002563|JGI24138J36424_10000541	soil	Wetlands		28	5.05428	0.386469	Identified by CheckAMG de-novo only	FALSE	No structural match	FALSE										regulatory	Transcriptional regulation	transcriptional regulator	specific	embedding	105.857	0.946	2291	Station122_SUR_ALL_assembly_NODE_195_length_44099_cov_4.118722|fragment_3_10	0.929677	0.981295	0.985075		unassigned	transcriptional regulator	specific	embedding_only
IMGVR_UViG_3300002563_000051|3300002563|JGI24138J36424_10003998_9	IMGVR_UViG_3300002563_000051|3300002563|JGI24138J36424_10003998	soil	Wetlands		10	7.83606	1.82529	Identified by structure	FALSE	Structure: known function	TRUE	afdb50	AF-A0A853ERN6-F1-model_v4	ParB/RepB/Spo0J family partition protein	2	590	4.74e-10	0.985	Other		regulatory	Transcriptional regulation	parB, spo0J; ParB family transcriptional regulator, chromosome partitioning protein	specific	embedding	83.6879	0.497	3679	UGV-GENOME-0263597|fragment_3_9	0.83542	0.906977	0.961932		unassigned	parB, spo0J; ParB family transcriptional regulator, chromosome partitioning protein	specific	embedding_only
IMGVR_UViG_3300002565_000001|3300002565|JGI24137J36423_1001843_9	IMGVR_UViG_3300002565_000001|3300002565|JGI24137J36423_1001843	soil	Wetlands		0	4.19197	-1.59543	Identified by structure	FALSE	Structure: known function	TRUE	afdb50	AF-A0A840G8P3-F1-model_v4	DNA-binding transcriptional regulator YdaS (Cro superfamily)	2	361	6.515e-06	0.926	Regulatory	Regulatory	regulatory	Transcriptional regulation	Transcriptional regulation	L1	cluster	58.3819	0.932	6681	DTR_659987|fragment_1_9	0.277219	0.664894	0.880553	Transcriptional regulation	L1		unassigned	cluster_only
IMGVR_UViG_3300002565_000004|3300002565|JGI24137J36423_1000026_39	IMGVR_UViG_3300002565_000004|3300002565|JGI24137J36423_1000026	soil	Wetlands	d__Archaea;p__Halobacteriota;c__Methanosarcinia;o__Methanotrichales;f__Methanotrichaceae	6	12.9217	5.89128	Identified by structure	FALSE	Structure: known function	TRUE	afdb50	AF-A0A6J7K2Z5-F1-model_v4	Unannotated protein	2	1361	6.268e-27	0.879	Other		regulatory	Transcriptional regulation		unassigned	none	120.589	0.943	3803	IMGVR_UViG_3300009183_000045|3300009183|Ga0114974_10000003|fragment_3_149	0.368167	0.550459	0.837419		unassigned		unassigned	neither
IMGVR_UViG_3300002565_000042|3300002565|JGI24137J36423_1001526_3	IMGVR_UViG_3300002565_000042|3300002565|JGI24137J36423_1001526	soil	Wetlands		0	6.64167	-1.62716	Identified by structure	FALSE	Structure: known function	TRUE	bfvd	A0A9E7QCG5	cro protein	2	305	3.43e-06	0.986	Regulatory	Regulatory	regulatory	Transcriptional regulation		unassigned	none	74.6824	0.402	6681	IMGVR_UViG_3300008448_000322|3300008448|Ga0114876_1000387|fragment_2_3	0.119332	0.374147	0.809325		unassigned		unassigned	neither
IMGVR_UViG_3300002568_000054|3300002568|C688J35102_120989504_4	IMGVR_UViG_3300002568_000054|3300002568|C688J35102_120989504	soil	Grasslands	d__Bacteria;p__Pseudomonadota;c__Alphaproteobacteria;o__Rhizobiales;f__Xanthobacteraceae	29	3.51775	-3.77898	Identified by structure	FALSE	Structure: known function	TRUE	afdb50	AF-A0A537RAW6-F1-model_v4	XRE family transcriptional regulator	2	816	1.013e-18	0.936	Regulatory	Regulatory	regulatory	Transcriptional regulation	transcriptional repressor	specific	embedding	173.328	0.431	3233	fragment_14335_5	0.929677	0.964052	0.985075	Transcriptional regulation	L1	transcriptional repressor	specific	both	TRUE	L1
IMGVR_UViG_3300002569_000002|3300002569|JGI24136J36422_10000001_115	IMGVR_UViG_3300002569_000002|3300002569|JGI24136J36422_10000001	soil	Wetlands		6	14.1477	5.40838	Identified by structure	FALSE	Structure: known function	TRUE	afdb50	AF-A0A2D6SS01-F1-model_v4	Methyltransferase	2	744	9.145e-18	0.917	Metabolic	Metabolic	metabolic	Other	meT1; MMP 1-O-methyltransferase [EC:2.1.1.365]	specific	embedding	39.1018	0.661	3803	circular_virus_936805|fragment_1_39	0.864903	0.964052	0.985075		unassigned	meT1; MMP 1-O-methyltransferase [EC:2.1.1.365]	specific	embedding_only
IMGVR_UViG_3300002569_000002|3300002569|JGI24136J36422_10000001_221	IMGVR_UViG_3300002569_000002|3300002569|JGI24136J36422_10000001	soil	Wetlands		6	14.7144	5.41257	Identified by structure	FALSE	Structure: known function	TRUE	afdb50	AF-A0A2D6SS01-F1-model_v4	Methyltransferase	2	744	9.145e-18	0.917	Metabolic	Metabolic	metabolic	Other	Other	L1	embedding	96.3267	0.661	3803	IMGVR_UViG_3300028883_000051|3300028883|Ga0272443_10000630|fragment_5_10	0.77095	0.883929	0.887136		unassigned	Other	L1	embedding_only
IMGVR_UViG_3300002854_000004|3300002854|pct2_10001148_1	IMGVR_UViG_3300002854_000004|3300002854|pct2_10001148	soil		d__Bacteria;p__Pseudomonadota;c__Gammaproteobacteria;o__Burkholderiales;f__Burkholderiaceae;g__Variovorax	13	11.3743	3.94198	Identified by DefenseFinder	TRUE	Structure: known function	TRUE	afdb50	AF-A0A7V8JYJ6-F1-model_v4	Gluconate 5-dehydrogenase	2	533	8.647e-13	0.988	Metabolic	Physiological	metabolic	Amino acid metabolism		unassigned	none	175.42	0.788	2264	circular_virus_556631|fragment_2_1	0.156902	0.374147	0.6		unassigned		unassigned	neither
IMGVR_UViG_3300002854_000005|3300002854|pct2_10001227_17	IMGVR_UViG_3300002854_000005|3300002854|pct2_10001227	soil			7	4.17969	3.74154	Identified by structure	FALSE	Structure: known function	TRUE	afdb50	AF-F3M8T5-F1-model_v4	Conserved domain protein	2	378	1.359e-06	0.992	Other		regulatory	Transcriptional regulation	Transcriptional regulation	L1	embedding	29.3808	0.405	6054	KY065499.1|fragment_2_17	0.709236	0.87395	0.961932		unassigned	Transcriptional regulation	L1	embedding_only
IMGVR_UViG_3300002854_000012|3300002854|pct2_10002155_28	IMGVR_UViG_3300002854_000012|3300002854|pct2_10002155	soil		d__Bacteria;p__Pseudomonadota;c__Alphaproteobacteria;o__Rhizobiales;f__Rhizobiaceae	12	10.3747	0.651222	Identified by structure	FALSE	Structure: known function	TRUE	afdb50	AF-A0A212JFH5-F1-model_v4	Transcriptional regulator, MarR family protein	2	353	3.893e-07	0.883	Regulatory	Regulatory	regulatory	Transcriptional regulation	transcriptional regulator	specific	embedding	102.735		5455	IMGVR_UViG_3300008448_000165|3300008448|Ga0114876_1000200|fragment_3_28	0.864903	0.906977	0.961932		unassigned	transcriptional regulator	specific	embedding_only
IMGVR_UViG_3300002854_000020|3300002854|pct2_10003479_23	IMGVR_UViG_3300002854_000020|3300002854|pct2_10003479	soil			12	10.3223	-0.366944	Identified by structure	FALSE	Structure: known function	TRUE	afdb50	AF-A0A544TAC9-F1-model_v4	Winged helix-turn-helix transcriptional regulator	2	325	6.026e-07	0.985	Regulatory	Regulatory	regulatory	Transcriptional regulation	LexA DNA binding domain	specific	embedding	54.5774	0.488	5455	1112217.SAMN02471562.AHBD01000002~377128-423987~standalone_virus_53	0.77748	0.906977	0.930719		unassigned	LexA DNA binding domain	specific	embedding_only
IMGVR_UViG_3300002854_000041|3300002854|pct2_10005617_12	IMGVR_UViG_3300002854_000041|3300002854|pct2_10005617	soil		d__Bacteria;p__Pseudomonadota;c__Gammaproteobacteria;o__Pseudomonadales;f__Moraxellaceae;g__Acinetobacter	5	9.10804	4.66861	Identified by structure	FALSE	Structure: known function	TRUE	afdb50	AF-A0A2G0Q4N3-F1-model_v4	Antirepressor	2	817	2.32e-18	0.902	Regulatory	Regulatory	regulatory	Transcriptional regulation	anti-repressor	specific	cluster	36.2223	0.924	4891	fragment_20851_12	0.709236	0.94109	0.961932	anti-repressor	specific	Transcriptional regulation	L1	both
IMGVR_UViG_3300002854_000045|3300002854|pct2_10006314_8	IMGVR_UViG_3300002854_000045|3300002854|pct2_10006314	soil			35	2.60142	11.9704	Identified by structure	FALSE	Structure: known function	TRUE	afdb50	AF-A0A357NAG8-F1-model_v4	Aldehyde dehydrogenase	2	645	1.188e-18	0.984	Metabolic	Metabolic	regulatory	Transcriptional regulation	Phage neck terminator protein	specific	cluster	38.7572	0.483	2116	circular_virus_929986|fragment_4_8	1	1	1	Phage neck terminator protein	specific	Phage neck terminator protein	specific	both	TRUE	specific
IMGVR_UViG_3300002854_000063|3300002854|pct2_10005319_1	IMGVR_UViG_3300002854_000063|3300002854|pct2_10005319	soil		d__Bacteria;p__Pseudomonadota;c__Gammaproteobacteria;o__Enterobacterales;f__Enterobacteriaceae;g__Enterobacter	26	10.2913	3.50263	Identified by structure	FALSE	Structure: known function	TRUE	afdb50	AF-A0A639WDY5-F1-model_v4	Acyltransferase	2	959	5.035e-16	0.981	Metabolic	Metabolic	metabolic	Lipid & fatty acid metabolism	metabolic	category	embedding	29.0892	0.494	966	circular_virus_680997|fragment_3_1	0.346939	0.664894	0.912939		unassigned	metabolic	category	embedding_only
IMGVR_UViG_3300002854_000109|3300002854|pct2_10008954_5	IMGVR_UViG_3300002854_000109|3300002854|pct2_10008954	soil			28	5.54894	-0.0322765	Identified by DefenseFinder	TRUE	Structure: unknown function	TRUE	afdb50	AF-H6NG50-F1-model_v4	HTH cro/C1-type domain-containing protein	1	330	2.439e-06	0.841		Physiological	regulatory	Transcriptional regulation		unassigned	none	160.266	0.568	2291	IMGVR_UViG_3300008275_000026|3300008275|Ga0114253_1000392|fragment_1_11	0.0454545	0.333916	0.617391		unassigned		unassigned	neither
IMGVR_UViG_3300002854_000110|3300002854|pct2_10005144_8	IMGVR_UViG_3300002854_000110|3300002854|pct2_10005144	soil		d__Bacteria;p__Bacillota;c__Bacilli;o__Paenibacillales;f__Paenibacillaceae	12	10.2124	0.265869	Identified by structure	FALSE	Structure: known function	TRUE	afdb50	AF-A0A7C6ZMG0-F1-model_v4	LexA repressor	2	311	2.179e-06	0.54	Regulatory	Regulatory	regulatory	Transcriptional regulation		unassigned	none	69.5251	0.482	5455	IMGVR_UViG_3300011957_000001|3300011957|Ga0120963_100095|fragment_3_32	0.0454545	0.462282	0.653846		unassigned		unassigned	neither
IMGVR_UViG_3300002854_000117|3300002854|pct2_10002431_11	IMGVR_UViG_3300002854_000117|3300002854|pct2_10002431	soil		d__Bacteria;p__Pseudomonadota;c__Gammaproteobacteria;o__Enterobacterales;f__Enterobacteriaceae;g__Klebsiella	17	6.99673	0.108769	Identified by CheckAMG de-novo only	FALSE	Structure: unknown function	FALSE	afdb50	AF-A0A7U0KAG5-F1-model_v4	Helix-turn-helix domain-containing protein	1	389	1.765e-07	0.956			regulatory	Transcriptional regulation	Transcriptional regulation	L1	cluster	103.163	0.744	1623	CP051275.1|fragment_2_11	0.689474	0.885246	0.930719	Transcriptional regulation	L1	Transcriptional regulation	L1	both	TRUE	L1
IMGVR_UViG_3300002854_000128|3300002854|pct2_10002647_26	IMGVR_UViG_3300002854_000128|3300002854|pct2_10002647	soil		d__Bacteria;p__Bacillota;c__Bacilli;o__Paenibacillales;f__NBRC-103111;g__Paenibacillus_G	6	12.0626	5.40358	Identified by structure	FALSE	Structure: known function	TRUE	afdb50	AF-A0A1B6BFS2-F1-model_v4	Sporulation protein	2	720	2.092e-15	0.987	Other		metabolic	Other		unassigned	none	98.1914	0.955	3803	IMGVR_UViG_GVMAG-M-3300023184-161_000001|3300023184|Ga0214919_10000056|fragment_4_26	0.0454545	0.374147	0.721519		unassigned		unassigned	neither
IMGVR_UViG_3300002854_000134|3300002854|pct2_10006728_10	IMGVR_UViG_3300002854_000134|3300002854|pct2_10006728	soil		d__Bacteria;p__Pseudomonadota;c__Alphaproteobacteria;o__Rhizobiales;f__Kaistiaceae;g__Kaistia	0	3.62529	-1.11557	Identified by CheckAMG de-novo only	FALSE	Structure: unknown function	FALSE										regulatory	Transcriptional regulation	CII-like transcriptional activator	specific	embedding	52.5859	0.455	6681	IMGVR_UViG_3300012940_000052|3300012940|Ga0164243_10001531|fragment_2_7	0.83542	0.913636	0.942038	Transcriptional regulation	L1	CII-like transcriptional activator	specific	both	TRUE	L1
IMGVR_UViG_3300002854_000148|3300002854|pct2_10006344_10	IMGVR_UViG_3300002854_000148|3300002854|pct2_10006344	soil		d__Bacteria;p__Pseudomonadota;c__Alphaproteobacteria;o__Rhizobiales;f__Kaistiaceae;g__Kaistia	0	3.86446	-1.16314	Identified by CheckAMG de-novo only	FALSE	Structure: unknown function	FALSE	afdb50	AF-A0A1I7NF05-F1-model_v4	HTH cro/C1-type domain-containing protein	1	432	1.416e-07	0.962			regulatory	Transcriptional regulation	CII-like transcriptional activator	specific	embedding	88.2465	0.404	6681	fragment_14108_13	0.83542	0.87395	0.942038		unassigned	CII-like transcriptional activator	specific	embedding_only
IMGVR_UViG_3300002854_000167|3300002854|pct2_10005063_21	IMGVR_UViG_3300002854_000167|3300002854|pct2_10005063	soil			22	8.83481	0.985208	Identified by structure	FALSE	Structure: known function	TRUE	afdb50	AF-A0A0U1L3J9-F1-model_v4	Bll1572 protein	2	355	6.528e-08	0.984	Other		regulatory	Chromatin/nucleoid organization & epigenetic regulation		unassigned	none	114.744	0.616	3302	circular_virus_520741|fragment_1_18	0.626271	0.712644	0.837419		unassigned		unassigned	neither
IMGVR_UViG_3300002854_000190|3300002854|pct2_10001048|17803-44465_2	IMGVR_UViG_3300002854_000190|3300002854|pct2_10001048|17803-44465	soil			21	12.5809	3.41845	Identified by structure	FALSE	Structure: known function	TRUE	afdb50	AF-A0A553W978-F1-model_v4	Response regulator	2	485	4.338e-11	0.943	Regulatory	Regulatory	regulatory	Signal transduction & two-component systems	cpdR; two-component system, cell cycle response regulator CpdR	specific	embedding	37.1309	0.464	2893	circular_virus_673958|fragment_8_2	0.864903	0.964052	0.985075	Signal transduction & two-component systems	L1	cpdR; two-component system, cell cycle response regulator CpdR	specific	both	TRUE	L1
IMGVR_UViG_3300002854_000198|3300002854|pct2_10000545|8975-55964_33	IMGVR_UViG_3300002854_000198|3300002854|pct2_10000545|8975-55964	soil			47	3.65467	6.91846	Identified by structure	FALSE	Structure: known function	TRUE	afdb50	AF-A0A4U1L230-F1-model_v4	Gene transfer agent family protein	2	480	6.125e-10	0.844	Other		regulatory	Regulatory chaperones & coregulators	tail chaperone protein	specific	embedding	96.1466	0.399	316	574375.SAMN02854354.JOTM01000030~1-55192~chromosome_mixed_16	0.958005	0.994687	0.994056		unassigned	tail chaperone protein	specific	embedding_only
IMGVR_UViG_3300002854_000198|3300002854|pct2_10000545|8975-55964_88	IMGVR_UViG_3300002854_000198|3300002854|pct2_10000545|8975-55964	soil			4	10.3526	5.20396	Identified by CheckAMG de-novo only	FALSE	Structure: unknown function	FALSE										regulatory	Transcriptional regulation	Transcriptional regulation	L1	embedding	83.8262	0.587	1501	AY625898.1|fragment_1_50	0.722222	0.885246	0.942038		unassigned	Transcriptional regulation	L1	embedding_only
IMGVR_UViG_3300002854_000199|3300002854|pct2_10000587|25403-69975_57	IMGVR_UViG_3300002854_000199|3300002854|pct2_10000587|25403-69975	soil		d__Bacteria;p__Pseudomonadota;c__Gammaproteobacteria;o__Burkholderiales;f__Burkholderiaceae	34	7.68419	-0.375181	Identified by DefenseFinder	TRUE	Structure: known function	TRUE	afdb50	AF-A0A7X5QU21-F1-model_v4	Helix-turn-helix transcriptional regulator	2	424	1.121e-08	0.718	Regulatory	Physiological	regulatory	Transcriptional regulation		unassigned	none	81.2628	0.54	1796	KJ567041.1|fragment_4_36	0.0310811	0.306026	0.653846		unassigned		unassigned	neither
IMGVR_UViG_3300002854_000207|3300002854|pct2_10000168|114655-159637_12	IMGVR_UViG_3300002854_000207|3300002854|pct2_10000168|114655-159637	soil		d__Bacteria;p__Pseudomonadota;c__Alphaproteobacteria;o__Rhizobiales;f__Rhizobiaceae;g__Brucella	29	3.22529	-3.11477	Identified by DefenseFinder	TRUE	Structure: known function	TRUE	afdb50	AF-A0A841K8G5-F1-model_v4	Transcriptional regulator with XRE-family HTH domain	2	656	1.649e-14	0.956	Regulatory	Physiological	regulatory	Transcriptional regulation	transcriptional repressor	specific	embedding	19.6723	0.474	3233	IMGVR_UViG_3300032173_000008|3300032173|Ga0315268_10000359|fragment_1_9	1	1	1		unassigned	transcriptional repressor	specific	embedding_only
IMGVR_UViG_3300002854_000209|3300002854|pct2_10000525|1-44419_18	IMGVR_UViG_3300002854_000209|3300002854|pct2_10000525|1-44419	soil		d__Bacteria;p__Pseudomonadota;c__Alphaproteobacteria;o__Rhizobiales;f__Rhizobiaceae;g__Brucella	16	6.34504	4.8637	Identified by DefenseFinder	TRUE	Structure: known function	TRUE	afdb50	AF-A0A0F2NEG4-F1-model_v4	DNA helicase	2	340	5.327e-07	0.88	Other	Physiological	physiological	Toxin-antitoxin systems		unassigned	none	125.338	0.348	1943	UGV-GENOME-0312551|fragment_1_3	0.368167	0.759542	0.7981		unassigned		unassigned	neither
IMGVR_UViG_3300002854_000209|3300002854|pct2_10000525|1-44419_41	IMGVR_UViG_3300002854_000209|3300002854|pct2_10000525|1-44419	soil		d__Bacteria;p__Pseudomonadota;c__Alphaproteobacteria;o__Rhizobiales;f__Rhizobiaceae;g__Brucella	22	11.2514	1.00826	Identified by structure	FALSE	Structure: known function	TRUE	afdb50	AF-A0A256GGL6-F1-model_v4	Bacterial dnaA helix-turn-helix family protein	2	533	4.315e-09	0.988	Regulatory	Regulatory	regulatory	Transcriptional regulation	Bacterial dnaA protein helix-turn-helix	specific	embedding	62.0383	0.481	3302	IMGVR_UViG_3300021956_000036|3300021956|Ga0213922_1000188|fragment_3_23	0.981164	0.996008	0.994056		unassigned	Bacterial dnaA protein helix-turn-helix	specific	embedding_only
IMGVR_UViG_3300002854_000209|3300002854|pct2_10000525|1-44419_42	IMGVR_UViG_3300002854_000209|3300002854|pct2_10000525|1-44419	soil		d__Bacteria;p__Pseudomonadota;c__Alphaproteobacteria;o__Rhizobiales;f__Rhizobiaceae;g__Brucella	12	10.2745	-0.287233	Identified by structure	FALSE	Structure: known function	TRUE	afdb50	AF-A0A397L5L8-F1-model_v4	Repressor LexA	2	469	3.537e-11	0.987	Regulatory	Regulatory	regulatory	Transcriptional regulation	Transcriptional regulation	L1	cluster	108.343	0.537	5455	IMGVR_UViG_3300027963_000142|3300027963|Ga0209400_1000370|fragment_2_3	0.77095	0.87395	0.912939	Transcriptional regulation	L1	Transcriptional regulation	L1	both	TRUE	L1
IMGVR_UViG_3300002854_000209|3300002854|pct2_10000525|1-44419_47	IMGVR_UViG_3300002854_000209|3300002854|pct2_10000525|1-44419	soil		d__Bacteria;p__Pseudomonadota;c__Alphaproteobacteria;o__Rhizobiales;f__Rhizobiaceae;g__Brucella	11	5.07129	6.08727	Identified by CheckAMG de-novo only	FALSE	Structure: unknown function	FALSE										regulatory	Transcriptional regulation	Transcriptional regulation	L1	embedding	79.5369	0.614	2939	LR796432.1|fragment_3_10	0.722222	0.943396	0.942038		unassigned	Transcriptional regulation	L1	embedding_only
IMGVR_UViG_3300002854_000209|3300002854|pct2_10000525|1-44419_49	IMGVR_UViG_3300002854_000209|3300002854|pct2_10000525|1-44419	soil		d__Bacteria;p__Pseudomonadota;c__Alphaproteobacteria;o__Rhizobiales;f__Rhizobiaceae;g__Brucella	11	4.91064	6.23517	Identified by CheckAMG de-novo only	FALSE	No structural match	FALSE										regulatory	Transcriptional regulation	GapR-like, DNA-binding domain	specific	embedding	69.046	0.563	2939	HQ632855.1|fragment_1_49	0.958005	0.981295	0.988889		unassigned	GapR-like, DNA-binding domain	specific	embedding_only
IMGVR_UViG_3300002854_000211|3300002854|pct2_10000588|2-27887_27	IMGVR_UViG_3300002854_000211|3300002854|pct2_10000588|2-27887	soil		d__Bacteria;p__Pseudomonadota;c__Alphaproteobacteria;o__Rhizobiales;f__Devosiaceae	16	6.34825	3.68467	Identified by CheckAMG de-novo only	FALSE	No structural match	FALSE										physiological	Stress response & homeostasis		unassigned	none	103.272	0.492	1943	IMGVR_UViG_3300010048_000002|3300010048|Ga0126373_10000093|fragment_3_15	0.167562	0.497197	0.653846		unassigned		unassigned	neither
IMGVR_UViG_3300002854_000219|3300002854|pct2_10000078|40687-94001_45	IMGVR_UViG_3300002854_000219|3300002854|pct2_10000078|40687-94001	soil		d__Bacteria;p__Bacillota;c__Bacilli;o__Paenibacillales;f__Paenibacillaceae;g__Cohnella	18	7.28153	-3.90293	Identified by DefenseFinder	TRUE	Structure: known function	TRUE	afdb50	AF-A0A3R7Y6R1-F1-model_v4	XRE family transcriptional regulator	2	361	5.242e-06	0.937	Regulatory	Physiological	regulatory	Transcriptional regulation		unassigned	none	112.728	0.717	6676	UGV-GENOME-0263658|fragment_1_6	0.368167	0.656818	0.851827		unassigned		unassigned	neither
IMGVR_UViG_3300002854_000220|3300002854|pct2_10000092|1-34513_16	IMGVR_UViG_3300002854_000220|3300002854|pct2_10000092|1-34513	soil		d__Bacteria;p__Pseudomonadota;c__Gammaproteobacteria;o__Burkholderiales;f__Burkholderiaceae;g__Comamonas	22	9.80176	1.28123	Identified by structure	FALSE	Structure: known function	TRUE	afdb50	AF-A0A1I2E7D3-F1-model_v4	Mor transcription activator family protein	2	391	8.096e-08	0.798	Regulatory	Regulatory	regulatory	Transcriptional regulation		unassigned	none	106.905	0.749	3302	1415777.SAMN02585012.JACX01000015~798-30136~standalone_virus_13	0.626271	0.816078	0.653846		unassigned		unassigned	neither
IMGVR_UViG_3300002854_000220|3300002854|pct2_10000092|1-34513_40	IMGVR_UViG_3300002854_000220|3300002854|pct2_10000092|1-34513	soil		d__Bacteria;p__Pseudomonadota;c__Gammaproteobacteria;o__Burkholderiales;f__Burkholderiaceae;g__Comamonas	15	7.53779	6.7732	Identified by structure	FALSE	Structure: known function	TRUE	bfvd	A0A6J5KS18	single-stranded dna-binding protein	2	331	9.874e-07	0.901	Regulatory	Regulatory	regulatory	Transcriptional regulation		unassigned	none	142.195	0.942	2031	MF957259.1|fragment_1_10	0.0540811	0.306026	0.653846		unassigned		unassigned	neither
IMGVR_UViG_3300002854_000222|3300002854|pct2_10000106|13480-71154_2	IMGVR_UViG_3300002854_000222|3300002854|pct2_10000106|13480-71154	soil		d__Bacteria;p__Bacillota;c__Bacilli;o__Paenibacillales;f__Paenibacillaceae	34	8.74692	-1.48609	Identified by structure	FALSE	Structure: known function	TRUE	bfvd	A0A8S5MKF2	cro/c1-type hth dna-binding domain protein	2	271	9.314e-06	0.914	Regulatory	Regulatory	regulatory	Transcriptional regulation	Cro/C1-type HTH DNA-binding domain	specific	cluster	193.467	0.691	1796	1291050.SAMN02584941.JAGE01000002~25595-105066~standalone_virus_88	0.709236	0.851259	0.95302	Cro/C1-type HTH DNA-binding domain	specific	Transcriptional regulation	L1	both
IMGVR_UViG_3300002854_000224|3300002854|pct2_10000253|33212-68588_43	IMGVR_UViG_3300002854_000224|3300002854|pct2_10000253|33212-68588	soil			10	7.79304	1.86757	Identified by structure	FALSE	Structure: known function	TRUE	afdb50	AF-A0A1U7MG71-F1-model_v4	ParB-like nuclease domain protein	2	561	4.426e-11	0.996	Physiological	Physiological	regulatory	Transcriptional regulation	parB, spo0J; ParB family transcriptional regulator, chromosome partitioning protein	specific	embedding	58.6538	0.71	3679	circular_virus_438271|fragment_1_21	0.998152	1	1		unassigned	parB, spo0J; ParB family transcriptional regulator, chromosome partitioning protein	specific	embedding_only
IMGVR_UViG_3300002854_000224|3300002854|pct2_10000253|33212-68588_48	IMGVR_UViG_3300002854_000224|3300002854|pct2_10000253|33212-68588	soil			0	5.84849	-0.800027	Identified by structure	FALSE	Structure: known function	TRUE	afdb50	AF-A0A5Q0GSQ2-F1-model_v4	XRE family transcriptional regulator	2	303	7.716e-06	0.973	Regulatory	Regulatory	regulatory	Transcriptional regulation	transcriptional repressor	specific	embedding	116.943	0.371	6681	IMGVR_UViG_3300031953_000040|3300031953|Ga0314855_100042|fragment_1_6	0.83542	0.913636	0.88777		unassigned	transcriptional repressor	specific	embedding_only
IMGVR_UViG_3300002854_000239|3300002854|pct2_10000073|156411-200563_51	IMGVR_UViG_3300002854_000239|3300002854|pct2_10000073|156411-200563	soil		d__Bacteria;p__Bacillota;c__Bacilli;o__Paenibacillales;f__Paenibacillaceae;g__Pristimantibacillus	18	6.17019	-3.91611	Identified by DefenseFinder	TRUE	Structure: known function	TRUE	afdb50	AF-A0A6G4N7A1-F1-model_v4	Helix-turn-helix transcriptional regulator	2	354	3.502e-06	0.982	Regulatory	Physiological	regulatory	Transcriptional regulation	Transcriptional regulation	L1	cluster	87.4801	0.541	6676	circular_virus_1407721|fragment_1_54	0.709236	0.87395	0.912939	Transcriptional regulation	L1	Transcriptional regulation	L1	both	TRUE	L1
IMGVR_UViG_3300002854_000243|3300002854|pct2_10000262|55855-105453_63	IMGVR_UViG_3300002854_000243|3300002854|pct2_10000262|55855-105453	soil		d__Bacteria;p__Pseudomonadota;c__Alphaproteobacteria;o__Sphingomonadales;f__Sphingomonadaceae	0	4.94127	-1.2223	Identified by CheckAMG de-novo only	FALSE	Structure: unknown function	FALSE	bfvd	A0A516MDZ4	hth cro/c1-type domain-containing protein	1	388	5.579e-08	0.993			regulatory	Transcriptional regulation		unassigned	none	88.8773	0.579	6681	IMGVR_UViG_3300005327_000013|3300005327|Ga0070658_10000332|fragment_1_10	0.0454545	0.233813	0.653846		unassigned		unassigned	neither
IMGVR_UViG_3300002854_000245|3300002854|pct2_10000318|13748-56668_37	IMGVR_UViG_3300002854_000245|3300002854|pct2_10000318|13748-56668	soil		d__Bacteria;p__Bacillota;c__Bacilli;o__Paenibacillales;f__Paenibacillaceae;g__Paenibacillus_D	7	2.45843	4.14582	Identified by CheckAMG de-novo only	FALSE	Structure: unknown function	FALSE										regulatory	Transcriptional regulation	transcriptional regulator	specific	embedding	69.8089	0.32	6054	circular_virus_1203743|fragment_4_18	0.994975	0.997344	0.998426		unassigned	transcriptional regulator	specific	embedding_only
IMGVR_UViG_3300002854_000247|3300002854|pct2_10000500|4103-56742_50	IMGVR_UViG_3300002854_000247|3300002854|pct2_10000500|4103-56742	soil		d__Bacteria;p__Pseudomonadota;c__Alphaproteobacteria;o__Rhizobiales;f__Rhizobiaceae;g__Shinella	22	8.9469	0.704435	Identified by DefenseFinder	TRUE	Structure: known function	TRUE	afdb50	AF-G9A7W1-F1-model_v4	Chromosomal replication initiator protein dnaA	2	458	2.256e-09	0.938	Other	Physiological	regulatory	Transcriptional regulation		unassigned	none	132.33	0.532	3302	circular_virus_754680|fragment_1_50	0.396465	0.656818	0.809325		unassigned		unassigned	neither
IMGVR_UViG_3300002854_000249|3300002854|pct2_10000864|10972-51003_46	IMGVR_UViG_3300002854_000249|3300002854|pct2_10000864|10972-51003	soil		d__Bacteria;p__Pseudomonadota;c__Alphaproteobacteria;o__Rhizobiales;f__Kaistiaceae	5	9.09351	4.6633	Identified by structure	FALSE	Structure: known function	TRUE	afdb50	AF-A0A2N3LD05-F1-model_v4	Rha family transcriptional regulator	2	541	8.503e-12	0.669	Regulatory	Regulatory	regulatory	Transcriptional regulation	Transcriptional regulation	L1	embedding	40.7612	0.469	4891	UGV-GENOME-0370971|fragment_3_47	0.626271	0.851259	0.887136		unassigned	Transcriptional regulation	L1	embedding_only
IMGVR_UViG_3300002854_000249|3300002854|pct2_10000864|10972-51003_49	IMGVR_UViG_3300002854_000249|3300002854|pct2_10000864|10972-51003	soil		d__Bacteria;p__Pseudomonadota;c__Alphaproteobacteria;o__Rhizobiales;f__Kaistiaceae	19	13.0221	0.0419246	Identified by structure	FALSE	Structure: known function	TRUE	bfvd	A0A6J5NEH0	gcra cell cycle regulator	2	374	1.661e-08	0.948	Regulatory	Regulatory	regulatory	Transcriptional regulation	gcrA; GcrA cell cycle regulator	specific	embedding	23.1869		3584	IMGVR_UViG_3300031963_000315|3300031963|Ga0315901_10000919|fragment_1_47	0.982659	0.996008	0.99661		unassigned	gcrA; GcrA cell cycle regulator	specific	embedding_only
IMGVR_UViG_3300002854_000249|3300002854|pct2_10000864|10972-51003_51	IMGVR_UViG_3300002854_000249|3300002854|pct2_10000864|10972-51003	soil		d__Bacteria;p__Pseudomonadota;c__Alphaproteobacteria;o__Rhizobiales;f__Kaistiaceae	0	4.0461	-1.08083	Identified by CheckAMG de-novo only	FALSE	Structure: unknown function	FALSE	afdb50	AF-A0A1I7NF05-F1-model_v4	HTH cro/C1-type domain-containing protein	1	408	5.701e-07	0.962			regulatory	Transcriptional regulation		unassigned	none	96.6113	0.401	6681	1118235.SAMEA2272452.CAJH01000039~4967-53210~standalone_virus_26	0.512346	0.817045	0.88777		unassigned		unassigned	neither
IMGVR_UViG_3300002854_000256|3300002854|pct2_10000053|1-27437_22	IMGVR_UViG_3300002854_000256|3300002854|pct2_10000053|1-27437	soil		d__Bacteria;p__Pseudomonadota;c__Gammaproteobacteria;o__Burkholderiales;f__Burkholderiaceae;g__Comamonas	0	6.39363	-0.99001	Identified by structure	FALSE	Structure: known function	TRUE	afdb50	AF-A0A7Z0FXB8-F1-model_v4	Lambda repressor-like predicted transcriptional regulator	2	482	3.375e-10	0.991	Regulatory	Regulatory	regulatory	Transcriptional regulation		unassigned	none	94.5582	0.686	6681	MW055909.1|fragment_1_21	0.0454545	0.374147	0.721519		unassigned		unassigned	neither
IMGVR_UViG_3300002855_000001|3300002855|pct1_10000093_216	IMGVR_UViG_3300002855_000001|3300002855|pct1_10000093	soil		d__Bacteria;p__Bacillota;c__Bacilli;o__Bacillales;f__Bacillaceae	26	12.3091	2.59877	Identified by CheckAMG de-novo only	FALSE	Structure: unknown function	FALSE										regulatory	Transcriptional regulation		unassigned	none	127.958		966	1220558.SAMD00000362.BBJT01000003~84-329101~standalone_virus_112	0.368167	0.550459	0.837419		unassigned		unassigned	neither
IMGVR_UViG_3300002855_000001|3300002855|pct1_10000093_29	IMGVR_UViG_3300002855_000001|3300002855|pct1_10000093	soil		d__Bacteria;p__Bacillota;c__Bacilli;o__Bacillales;f__Bacillaceae	5	8.1093	5.0518	Identified by structure	FALSE	Structure: known function	TRUE	afdb50	AF-A0A6G3D392-F1-model_v4	Restriction endonuclease	2	640	9.751e-14	0.626	Physiological	Physiological	regulatory	Transcriptional regulation		unassigned	none	155.053	0.492	4891	MK448394.1|fragment_1_10	0.425641	0.765347	0.827448		unassigned		unassigned	neither
IMGVR_UViG_3300002855_000006|3300002855|pct1_10000853_41	IMGVR_UViG_3300002855_000006|3300002855|pct1_10000853	soil		d__Bacteria;p__Bacillota;c__Bacilli;o__Paenibacillales;f__Paenibacillaceae;g__Pristimantibacillus	13	10.5965	2.0172	Identified by structure	FALSE	Structure: known function	TRUE	afdb50	AF-A0A1G7IWS1-F1-model_v4	DNA-binding response regulator, LytR/AlgR family	2	449	1.081e-08	0.965	Regulatory	Regulatory	regulatory	Signal transduction & two-component systems		unassigned	none	155.104		2264	IMGVR_UViG_3300029307_000004|3300029307|Ga0167511_100119|fragment_3_52	0.709236	0.817045	0.864407		unassigned		unassigned	neither
IMGVR_UViG_3300002855_000006|3300002855|pct1_10000853_45	IMGVR_UViG_3300002855_000006|3300002855|pct1_10000853	soil		d__Bacteria;p__Bacillota;c__Bacilli;o__Paenibacillales;f__Paenibacillaceae;g__Pristimantibacillus	2	11.2617	9.22543	Identified by DefenseFinder	TRUE	Structure: known function	TRUE	afdb50	AF-A0A721BC26-F1-model_v4	ATP-binding protein	2	2352	4.407e-45	0.586	Other	Physiological	physiological	Defense & anti-defense systems		unassigned	none	194.031	0.381	1710	circular_virus_909421|fragment_2_105	0.191663	0.462282	0.512195		unassigned		unassigned	neither
IMGVR_UViG_3300002855_000028|3300002855|pct1_10004318_13	IMGVR_UViG_3300002855_000028|3300002855|pct1_10004318	soil		d__Bacteria;p__Pseudomonadota;c__Gammaproteobacteria;o__Enterobacterales;f__Enterobacteriaceae;g__Klebsiella	17	7.20803	0.129545	Identified by CheckAMG de-novo only	FALSE	Structure: unknown function	FALSE	afdb50	AF-A0A7U0KAG5-F1-model_v4	Helix-turn-helix domain-containing protein	1	389	1.765e-07	0.956			physiological	Toxin-antitoxin systems	Bacterial toxin YdaS	specific	embedding	40.988	0.744	1623	circular_virus_310327|fragment_2_13	0.932432	0.991453	0.985075	Transcriptional regulation	L1	Bacterial toxin YdaS	specific	both	FALSE	L1
IMGVR_UViG_3300002855_000043|3300002855|pct1_10008551_9	IMGVR_UViG_3300002855_000043|3300002855|pct1_10008551	soil		d__Bacteria;p__Bacillota;c__Bacilli;o__Paenibacillales;f__Paenibacillaceae	0	6.50039	-2.50829	Identified by DefenseFinder	TRUE	Structure: known function	TRUE	afdb50	AF-A0A329L1I0-F1-model_v4	XRE family transcriptional regulator	2	483	3.911e-10	0.985	Regulatory	Physiological	physiological	Toxin-antitoxin systems	Transcriptional regulation	L1	cluster	167.73	0.572	6681	IMGVR_UViG_3300031418_000015|3300031418|Ga0308166_1000440|fragment_1_9	0.14702	0.396789	0.617391	Transcriptional regulation	L1		unassigned	cluster_only
IMGVR_UViG_3300002855_000084|3300002855|pct1_10005620_12	IMGVR_UViG_3300002855_000084|3300002855|pct1_10005620	soil		d__Bacteria;p__Bacillota;c__Bacilli;o__Bacillales_A;f__Planococcaceae;g__Caryophanon	8	5.24676	3.28508	Identified by structure	FALSE	Structure: known function	TRUE	afdb50	AF-A0A1H9STN7-F1-model_v4	Sigma-70, region 4	2	432	3.627e-08	0.886	Regulatory	Regulatory	regulatory	Transcriptional regulation	sigma factor	specific	cluster	77.9422	0.585	730	UGV-GENOME-0300557_1|fragment_3_14	0.277219	0.506936	0.864407	sigma factor	specific		unassigned	cluster_only
IMGVR_UViG_3300002855_000097|3300002855|pct1_10008048_12	IMGVR_UViG_3300002855_000097|3300002855|pct1_10008048	soil			7	4.21785	3.51951	Identified by structure	FALSE	Structure: known function	TRUE	afdb50	AF-A0A3G4Z6Z9-F1-model_v4	Transcriptional regulator	2	396	8.416e-07	0.895	Regulatory	Regulatory	regulatory	Transcriptional regulation	Transcriptional regulation	L1	cluster	31.4022	0.437	6054	MK448508.1|fragment_2_15	0.631447	0.817045	0.887136	Transcriptional regulation	L1		unassigned	cluster_only
IMGVR_UViG_3300002855_000099|3300002855|pct1_10006583_11	IMGVR_UViG_3300002855_000099|3300002855|pct1_10006583	soil			1	8.31396	-2.5744	Identified by structure	FALSE	Structure: known function	TRUE	afdb50	AF-A0A1Q5XL84-F1-model_v4	Transcriptional regulator	2	426	3.206e-09	0.986	Regulatory	Regulatory	metabolic	Aromatic & xenobiotic degradation	Transcriptional regulation	L1	cluster	169.427	0.648	5417	IMGVR_UViG_3300024999_000093|3300024999|Ga0209728_1000136|fragment_3_11	0.0454545	0.270393	0.585185	Transcriptional regulation	L1		unassigned	cluster_only
IMGVR_UViG_3300002855_000099|3300002855|pct1_10006583_4	IMGVR_UViG_3300002855_000099|3300002855|pct1_10006583	soil			22	9.49122	1.61009	Identified by CheckAMG de-novo only	FALSE	Structure: unknown function	FALSE										regulatory	Transcriptional regulation		unassigned	none	66.5058		3302	MK448427.1|fragment_1_4	0.631447	0.765347	0.880553		unassigned		unassigned	neither
IMGVR_UViG_3300002855_000100|3300002855|pct1_10003878_23	IMGVR_UViG_3300002855_000100|3300002855|pct1_10003878	soil			12	10.0992	-0.582981	Identified by structure	FALSE	Structure: known function	TRUE	afdb50	AF-A0A838SWC2-F1-model_v4	Transcriptional repressor LexA	2	327	1.436e-06	0.928	Regulatory	Regulatory	regulatory	Transcriptional regulation		unassigned	none	79.835	0.49	5455	IMGVR_UViG_3300021956_000036|3300021956|Ga0213922_1000188|fragment_3_23	0.277219	0.664894	0.809325		unassigned		unassigned	neither
IMGVR_UViG_3300002855_000109|3300002855|pct1_10006861_6	IMGVR_UViG_3300002855_000109|3300002855|pct1_10006861	soil			7	3.5923	3.09947	Identified by structure	FALSE	Structure: known function	TRUE	afdb50	AF-F3M8T5-F1-model_v4	Conserved domain protein	2	369	4.736e-06	0.737	Other		regulatory	Transcriptional regulation	transcriptional regulator	specific	embedding	112.665	0.762	6054	circular_virus_537823|fragment_4_6	0.958005	0.994687	0.994056		unassigned	transcriptional regulator	specific	embedding_only
IMGVR_UViG_3300002855_000116|3300002855|pct1_10003822_17	IMGVR_UViG_3300002855_000116|3300002855|pct1_10003822	soil			30	8.81556	10.4135	Identified by structure	FALSE	Structure: known function	TRUE	afdb50	AF-A0A7Y6BZY6-F1-model_v4	PcfJ family protein	2	1303	1.802e-30	0.939	Other		physiological	Defense & anti-defense systems		unassigned	none	116.746	0.459	7583	fragment_17810_25	0.626271	0.817045	0.837419		unassigned		unassigned	neither
IMGVR_UViG_3300002855_000116|3300002855|pct1_10003822_7	IMGVR_UViG_3300002855_000116|3300002855|pct1_10003822	soil			11	6.58943	1.03835	Identified by structure	FALSE	Structure: known function	TRUE	afdb50	AF-A0A5B0BHE8-F1-model_v4	DNA-binding protein	2	321	5.163e-07	0.953	Regulatory	Regulatory	regulatory	Transcriptional regulation	HTH DNA binding protein	specific	embedding	31.2037	0.644	2939	UGV-GENOME-0298185_1|fragment_1_7	0.994975	0.996008	0.998426		unassigned	HTH DNA binding protein	specific	embedding_only
IMGVR_UViG_3300002855_000121|3300002855|pct1_10001031_4	IMGVR_UViG_3300002855_000121|3300002855|pct1_10001031	soil		d__Bacteria;p__Bacillota;c__Bacilli;o__Paenibacillales;f__Paenibacillaceae	18	6.2619	-3.54131	Identified by DefenseFinder	TRUE	Structure: known function	TRUE	afdb50	AF-A0A2V2YHH5-F1-model_v4	DNA-binding XRE family transcriptional regulator	2	401	6.079e-08	0.981	Regulatory	Physiological	regulatory	Transcriptional regulation	Transcriptional regulation	L1	cluster	92.863	0.627	6676	IMGVR_UViG_3300006946_000009|3300006946|Ga0079104_1000481|fragment_1_4	0.40534	0.727273	0.887136	Transcriptional regulation	L1		unassigned	cluster_only
IMGVR_UViG_3300002855_000139|3300002855|pct1_10010541_9	IMGVR_UViG_3300002855_000139|3300002855|pct1_10010541	soil			16	10.3588	3.60818	Identified by CheckAMG de-novo only	FALSE	Structure: unknown function	FALSE										metabolic	Oxygen metabolism		unassigned	none	50.4952	0.853	1943	IMGVR_UViG_GVMAG-M-3300001460-12_000001|3300001460|JGI24003J15210_10000041|fragment_1_12	0.277219	0.462282	0.851827		unassigned		unassigned	neither
IMGVR_UViG_3300002855_000150|3300002855|pct1_10003641_10	IMGVR_UViG_3300002855_000150|3300002855|pct1_10003641	soil		d__Bacteria;p__Bacillota;c__Bacilli;o__Paenibacillales;f__Paenibacillaceae;g__Pristimantibacillus	7	4.07183	3.94489	Identified by CheckAMG de-novo only	FALSE	Structure: unknown function	FALSE										regulatory	Transcriptional regulation		unassigned	none	129.857	0.709	6054	MK448524.1|fragment_2_7	0.333333	0.656818	0.783677		unassigned		unassigned	neither
IMGVR_UViG_3300002855_000158|3300002855|pct1_10002153_10	IMGVR_UViG_3300002855_000158|3300002855|pct1_10002153	soil		d__Bacteria;p__Bacillota;c__Bacilli;o__Bacillales_A;f__Planococcaceae;g__Lysinibacillus	7	3.51849	3.73381	Identified by structure	FALSE	Structure: known function	TRUE	afdb50	AF-A0A840PNX3-F1-model_v4	DNA-binding NarL/FixJ family response regulator	2	451	9.962e-09	0.949	Regulatory	Regulatory	regulatory	Transcriptional regulation	regulatory	category	embedding	63.6928	0.853	6054	UGV-GENOME-0274890|fragment_3_10	0.688312	0.816078	0.912939		unassigned	regulatory	category	embedding_only
IMGVR_UViG_3300002855_000180|3300002855|pct1_10000659_50	IMGVR_UViG_3300002855_000180|3300002855|pct1_10000659	soil		d__Bacteria;p__Bacteroidota;c__Bacteroidia;o__Flavobacteriales;f__Flavobacteriaceae;g__Capnocytophaga	0	5.44851	-1.28031	Identified by CheckAMG de-novo only	FALSE	No structural match	FALSE										regulatory	Transcriptional regulation		unassigned	none	118.774		6681	MT778838.1|fragment_2_50	0.333333	0.736648	0.827448		unassigned		unassigned	neither
IMGVR_UViG_3300002855_000203|3300002855|pct1_10000008|648798-703543_48	IMGVR_UViG_3300002855_000203|3300002855|pct1_10000008|648798-703543	soil		d__Bacteria;p__Bacillota;c__Bacilli;o__Paenibacillales;f__Paenibacillaceae;g__Cohnella	7	3.62201	3.48826	Identified by structure	FALSE	Structure: known function	TRUE	afdb50	AF-M9LL54-F1-model_v4	Permease component	2	387	7.249e-07	0.91	Other		regulatory	Transcriptional regulation	transcriptional activator	specific	embedding	96.1607	0.403	6054	749499.SAMN00189106.GL454736~1-81660~chromosome_mixed_65	0.892655	0.964052	0.983668		unassigned	transcriptional activator	specific	embedding_only
IMGVR_UViG_3300002855_000208|3300002855|pct1_10000330|11011-64665_44	IMGVR_UViG_3300002855_000208|3300002855|pct1_10000330|11011-64665	soil		d__Bacteria;p__Bacillota;c__Bacilli;o__Paenibacillales;f__Paenibacillaceae;g__Fontibacillus	7	3.67276	3.21806	Identified by structure	FALSE	Structure: known function	TRUE	afdb50	AF-M9LL54-F1-model_v4	Permease component	2	348	7.854e-06	0.911	Other		regulatory	Transcriptional regulation	Transcriptional regulation	L1	embedding	81.1743	0.35	6054	circular_virus_1009550|fragment_1_44	0.512346	0.851259	0.912939		unassigned	Transcriptional regulation	L1	embedding_only
IMGVR_UViG_3300002855_000208|3300002855|pct1_10000330|11011-64665_5	IMGVR_UViG_3300002855_000208|3300002855|pct1_10000330|11011-64665	soil		d__Bacteria;p__Bacillota;c__Bacilli;o__Paenibacillales;f__Paenibacillaceae;g__Fontibacillus	18	6.60979	-3.52064	Identified by structure	FALSE	Structure: known function	TRUE	afdb50	AF-A0A1G4Q6D1-F1-model_v4	Peptidase S24-like	2	401	6.262e-07	0.714	Metabolic	Metabolic	regulatory	Transcriptional regulation	Transcriptional regulation	L1	embedding	147.808	0.596	6676	circular_virus_212405|fragment_1_5	0.740741	0.906977	0.95302		unassigned	Transcriptional regulation	L1	embedding_only
IMGVR_UViG_3300002855_000209|3300002855|pct1_10000369|2-70934_54	IMGVR_UViG_3300002855_000209|3300002855|pct1_10000369|2-70934	soil		d__Bacteria;p__Pseudomonadota;c__Gammaproteobacteria;o__Pseudomonadales;f__Moraxellaceae;g__Acinetobacter	5	8.72033	4.76781	Identified by structure	FALSE	Structure: known function	TRUE	afdb50	AF-A0A2G0Q4N3-F1-model_v4	Antirepressor	2	817	2.32e-18	0.902	Regulatory	Regulatory	regulatory	Transcriptional regulation	anti-repressor	specific	cluster	42.5566	0.924	4891	1118057.PRJEA82079.HE978568~126522-176053~standalone_mge_54	0.83542	0.964052	0.961932	anti-repressor	specific	anti-repressor Ant	specific	both	FALSE	specific
IMGVR_UViG_3300002855_000209|3300002855|pct1_10000369|2-70934_6	IMGVR_UViG_3300002855_000209|3300002855|pct1_10000369|2-70934	soil		d__Bacteria;p__Pseudomonadota;c__Gammaproteobacteria;o__Pseudomonadales;f__Moraxellaceae;g__Acinetobacter	12	11.4482	1.02718	Identified by CheckAMG de-novo only	FALSE	Structure: unknown function	FALSE	afdb50	AF-N9M275-F1-model_v4	Arc domain-containing protein	1	353	1.542e-07	0.926			physiological	Toxin-antitoxin systems		unassigned	none	202.433	0.717	5455	circular_plasmid_396827|fragment_1_3	0.167562	0.333916	0.752588		unassigned		unassigned	neither
IMGVR_UViG_3300002855_000209|3300002855|pct1_10000369|2-70934_79	IMGVR_UViG_3300002855_000209|3300002855|pct1_10000369|2-70934	soil		d__Bacteria;p__Pseudomonadota;c__Gammaproteobacteria;o__Pseudomonadales;f__Moraxellaceae;g__Acinetobacter	22	10.145	1.14602	Identified by CheckAMG de-novo only	FALSE	Structure: unknown function	FALSE										regulatory	Transcriptional regulation	sigma factor	specific	embedding	77.0085	0.966	3302	1608996.SAMN03328805.JYLE01000006~1-163483~chromosome_mixed_162	0.864903	0.913636	0.961932		unassigned	sigma factor	specific	embedding_only
IMGVR_UViG_3300002855_000209|3300002855|pct1_10000369|2-70934_80	IMGVR_UViG_3300002855_000209|3300002855|pct1_10000369|2-70934	soil		d__Bacteria;p__Pseudomonadota;c__Gammaproteobacteria;o__Pseudomonadales;f__Moraxellaceae;g__Acinetobacter	0	5.68702	-0.648262	Identified by CheckAMG de-novo only	FALSE	Structure: unknown function	FALSE										regulatory	Transcriptional regulation		unassigned	none	133.984	0.458	6681	669262.SAMN02436661.ACZY01000015~1-53132~chromosome_mixed_42	0.626271	0.816078	0.827448		unassigned		unassigned	neither
IMGVR_UViG_3300002855_000209|3300002855|pct1_10000369|2-70934_88	IMGVR_UViG_3300002855_000209|3300002855|pct1_10000369|2-70934	soil		d__Bacteria;p__Pseudomonadota;c__Gammaproteobacteria;o__Pseudomonadales;f__Moraxellaceae;g__Acinetobacter	15	7.33033	6.53092	Identified by CheckAMG de-novo only	FALSE	Structure: unknown function	FALSE										regulatory	Transcriptional regulation		unassigned	none	149.686	0.551	2031	IMGVR_UViG_3300011500_000003|3300011500|Ga0121429_10069|fragment_4_13	0.626271	0.816078	0.783677		unassigned		unassigned	neither
IMGVR_UViG_3300002855_000214|3300002855|pct1_10001209|4015-31341_3	IMGVR_UViG_3300002855_000214|3300002855|pct1_10001209|4015-31341	soil		d__Bacteria;p__Bacillota;c__Bacilli;o__Paenibacillales;f__Paenibacillaceae;g__Fontibacillus	16	5.29602	4.56247	Identified by structure	FALSE	Structure: known function	TRUE	afdb50	AF-A0A5C4T592-F1-model_v4	Type II toxin-antitoxin system HicA family toxin	2	427	1.688e-09	0.972	Physiological	Physiological	physiological	Toxin-antitoxin systems	toxin	specific	embedding	120.998	0.693	1943	UGV-GENOME-0336249_1|fragment_2_3	0.83542	0.906977	0.912939	Toxin-antitoxin systems	L1	toxin	specific	both	TRUE	L1
IMGVR_UViG_3300002855_000214|3300002855|pct1_10001209|4015-31341_31	IMGVR_UViG_3300002855_000214|3300002855|pct1_10001209|4015-31341	soil		d__Bacteria;p__Bacillota;c__Bacilli;o__Paenibacillales;f__Paenibacillaceae;g__Fontibacillus	7	3.77823	3.27137	Identified by CheckAMG de-novo only	FALSE	Structure: unknown function	FALSE										regulatory	Transcriptional regulation		unassigned	none	93.5662	0.336	6054	JX567312.1|fragment_4_6	0.277219	0.550459	0.827448		unassigned		unassigned	neither
IMGVR_UViG_3300002855_000221|3300002855|pct1_10000131|83663-140830_35	IMGVR_UViG_3300002855_000221|3300002855|pct1_10000131|83663-140830	soil		d__Bacteria;p__Bacillota;c__Bacilli;o__Paenibacillales;f__Paenibacillaceae;g__Paenibacillus	18	5.89828	-4.14831	Identified by DefenseFinder	TRUE	Structure: known function	TRUE	afdb50	AF-A0A3S1BS97-F1-model_v4	XRE family transcriptional regulator	2	558	1.574e-11	0.984	Regulatory	Physiological	regulatory	Transcriptional regulation	Transcriptional regulation	L1	cluster	110.55	0.56	6676	circular_virus_1259510|fragment_2_29	0.457179	0.817045	0.845196	Transcriptional regulation	L1		unassigned	cluster_only
IMGVR_UViG_3300002855_000221|3300002855|pct1_10000131|83663-140830_53	IMGVR_UViG_3300002855_000221|3300002855|pct1_10000131|83663-140830	soil		d__Bacteria;p__Bacillota;c__Bacilli;o__Paenibacillales;f__Paenibacillaceae;g__Paenibacillus	13	10.4232	2.9108	Identified by structure	FALSE	Structure: known function	TRUE	afdb50	AF-A0A1C6ABY0-F1-model_v4	Protein	2	325	5.73e-06	1	Other		metabolic	Other		unassigned	none	115.498	0.699	2264	IMGVR_UViG_3300001835_000005|3300001835|shallow_1000355|fragment_1_51	0.423423	0.705061	0.827448		unassigned		unassigned	neither
IMGVR_UViG_3300002855_000222|3300002855|pct1_10000154|5321-37846_39	IMGVR_UViG_3300002855_000222|3300002855|pct1_10000154|5321-37846	soil		d__Bacteria;p__Bacillota;c__Bacilli;o__Paenibacillales;f__Paenibacillaceae;g__Paenibacillus	18	6.49873	-4.26634	Identified by DefenseFinder	TRUE	Structure: known function	TRUE	afdb50	AF-A0A4Y7WYR8-F1-model_v4	XRE family transcriptional regulator	2	379	3.862e-07	0.882	Regulatory	Physiological	regulatory	Transcriptional regulation	Transcriptional regulation	L1	cluster	83.2712	0.773	6676	circular_virus_1276247|fragment_2_24	0.191663	0.5138	0.809325	Transcriptional regulation	L1		unassigned	cluster_only
IMGVR_UViG_3300002855_000223|3300002855|pct1_10000254|41584-85958_8	IMGVR_UViG_3300002855_000223|3300002855|pct1_10000254|41584-85958	soil		d__Bacteria;p__Pseudomonadota;c__Gammaproteobacteria;o__Pseudomonadales;f__Pseudomonadaceae;g__Pseudomonas_E	12	8.95718	0.460923	Identified by structure	FALSE	Structure: known function	TRUE	afdb50	AF-A0A4R5SI01-F1-model_v4	AlpA family transcriptional regulator	2	455	1.021e-10	0.977	Regulatory	Regulatory	regulatory	Transcriptional regulation	Transcriptional regulation	L1	embedding	70.6856	0.739	5455	circular_virus_922989|fragment_2_8	0.689474	0.87395	0.942038		unassigned	Transcriptional regulation	L1	embedding_only
IMGVR_UViG_3300002855_000228|3300002855|pct1_10000062|189034-223546_3	IMGVR_UViG_3300002855_000228|3300002855|pct1_10000062|189034-223546	soil		d__Bacteria;p__Pseudomonadota;c__Gammaproteobacteria;o__Burkholderiales;f__Burkholderiaceae;g__Comamonas	15	7.45481	6.67018	Identified by structure	FALSE	Structure: known function	TRUE	bfvd	A0A6J5KS18	single-stranded dna-binding protein	2	331	9.874e-07	0.901	Regulatory	Regulatory	physiological	Toxin-antitoxin systems		unassigned	none	128.065	0.942	2031	MK820642.1|fragment_3_3	0.0288936	0.19973	0.752588		unassigned		unassigned	neither
IMGVR_UViG_3300002855_000229|3300002855|pct1_10000492|7953-58515_56	IMGVR_UViG_3300002855_000229|3300002855|pct1_10000492|7953-58515	soil		d__Bacteria;p__Pseudomonadota;c__Gammaproteobacteria;o__Pseudomonadales;f__Moraxellaceae;g__Acinetobacter	28	9.97258	1.93303	Identified by CheckAMG de-novo only	FALSE	No structural match	FALSE										physiological	Toxin-antitoxin systems		unassigned	none	131.333	0.583	2291	circular_virus_976536|fragment_5_16	0.396465	0.664894	0.837419		unassigned		unassigned	neither
IMGVR_UViG_3300002855_000234|3300002855|pct1_10000063|139115-197431_35	IMGVR_UViG_3300002855_000234|3300002855|pct1_10000063|139115-197431	soil		d__Bacteria;p__Pseudomonadota;c__Gammaproteobacteria;o__Enterobacterales;f__Enterobacteriaceae;g__Enterobacter	28	6.07034	1.75039	Identified by CheckAMG de-novo only	FALSE	Structure: unknown function	FALSE										regulatory	Transcriptional regulation		unassigned	none	157.583	0.729	2291	JX120799.2|fragment_1_30	0.425641	0.705061	0.783677		unassigned		unassigned	neither
IMGVR_UViG_3300002855_000236|3300002855|pct1_10000133|110300-168988_85	IMGVR_UViG_3300002855_000236|3300002855|pct1_10000133|110300-168988	soil		d__Bacteria;p__Bacillota;c__Bacilli;o__Paenibacillales;f__Paenibacillaceae	34	8.36812	-1.20607	Identified by structure	FALSE	Structure: known function	TRUE	bfvd	A0A8S5MKF2	cro/c1-type hth dna-binding domain protein	2	271	9.314e-06	0.914	Regulatory	Regulatory	regulatory	Transcriptional regulation	Cro/C1-type HTH DNA-binding domain	specific	cluster	157.062	0.691	1796	1291050.SAMN02584941.JAGE01000002~25595-105066~standalone_virus_88	0.864903	0.94109	0.961932	Cro/C1-type HTH DNA-binding domain	specific	Cro/C1-type HTH DNA-binding domain	specific	both	TRUE	specific
IMGVR_UViG_3300002855_000240|3300002855|pct1_10001093|7496-33966_2	IMGVR_UViG_3300002855_000240|3300002855|pct1_10001093|7496-33966	soil			16	5.56565	4.32929	Identified by structure	FALSE	Structure: known function	TRUE	afdb50	AF-A0A5C4T592-F1-model_v4	Type II toxin-antitoxin system HicA family toxin	2	446	4.454e-10	0.972	Physiological	Physiological	physiological	Toxin-antitoxin systems	toxin	specific	embedding	70.8935	0.672	1943	circular_virus_63158|fragment_2_38	0.894118	0.964052	0.95302	Toxin-antitoxin systems	L1	toxin	specific	both	TRUE	L1
IMGVR_UViG_3300002855_000244|3300002855|pct1_10000027|3-28942_22	IMGVR_UViG_3300002855_000244|3300002855|pct1_10000027|3-28942	soil		d__Bacteria;p__Pseudomonadota;c__Gammaproteobacteria;o__Burkholderiales;f__Burkholderiaceae;g__Comamonas	0	6.47252	-0.895559	Identified by structure	FALSE	Structure: known function	TRUE	afdb50	AF-A0A7Z0FXB8-F1-model_v4	Lambda repressor-like predicted transcriptional regulator	2	482	3.375e-10	0.991	Regulatory	Regulatory	regulatory	Transcriptional regulation		unassigned	none	97.7577	0.686	6681	MW055909.1|fragment_1_21	0.0454545	0.374147	0.721519		unassigned		unassigned	neither
IMGVR_UViG_3300002855_000250|3300002855|pct1_10000042|157187-210501_45	IMGVR_UViG_3300002855_000250|3300002855|pct1_10000042|157187-210501	soil		d__Bacteria;p__Bacillota;c__Bacilli;o__Paenibacillales;f__Paenibacillaceae;g__Cohnella	18	6.83327	-4.10012	Identified by DefenseFinder	TRUE	Structure: known function	TRUE	afdb50	AF-A0A3R7Y6R1-F1-model_v4	XRE family transcriptional regulator	2	361	5.242e-06	0.937	Regulatory	Physiological	regulatory	Transcriptional regulation		unassigned	none	101.097	0.717	6676	circular_virus_1455351|fragment_2_42	0.070197	0.550459	0.653846		unassigned		unassigned	neither
IMGVR_UViG_3300002855_000257|3300002855|pct1_10000089|58038-101284_70	IMGVR_UViG_3300002855_000257|3300002855|pct1_10000089|58038-101284	soil		d__Bacteria;p__Pseudomonadota;c__Gammaproteobacteria;o__Enterobacterales;f__Enterobacteriaceae;g__Enterobacter	40	9.86923	1.75181	Identified by structure	FALSE	Structure: known function	TRUE	afdb50	AF-A0A3V2EMU7-F1-model_v4	Arc family DNA-binding protein	2	301	2.12e-06	1	Regulatory	Regulatory	regulatory	Transcriptional regulation	Transcriptional regulation	L1	cluster	118.049	0.808	1278	circular_virus_906051|fragment_2_17	0.457179	0.765347	0.837419	Transcriptional regulation	L1		unassigned	cluster_only
IMGVR_UViG_3300002855_000260|3300002855|pct1_10000580|3469-48956_27	IMGVR_UViG_3300002855_000260|3300002855|pct1_10000580|3469-48956	soil		d__Bacteria;p__Bacillota;c__Bacilli;o__Paenibacillales;f__Paenibacillaceae;g__Fontibacillus	12	10.4675	1.14737	Identified by structure	FALSE	Structure: known function	TRUE	afdb50	AF-A0A7C6ZMG0-F1-model_v4	LexA repressor	2	311	2.179e-06	0.54	Regulatory	Regulatory	regulatory	Transcriptional regulation		unassigned	none	56.2372	0.482	5455	circular_virus_385530|fragment_1_10	0.298319	0.543353	0.864407		unassigned		unassigned	neither
IMGVR_UViG_3300002855_000260|3300002855|pct1_10000580|3469-48956_28	IMGVR_UViG_3300002855_000260|3300002855|pct1_10000580|3469-48956	soil		d__Bacteria;p__Bacillota;c__Bacilli;o__Paenibacillales;f__Paenibacillaceae;g__Fontibacillus	7	3.05506	4.28389	Identified by structure	FALSE	Structure: known function	TRUE	afdb50	AF-F3M8T5-F1-model_v4	Conserved domain protein	2	592	8.358e-12	0.95	Other		regulatory	Transcriptional regulation	Transcriptional regulation	L1	embedding	63.7878	0.7	6054	1130798.SAMEA3393057.CVQW01000011~344256-385110~standalone_virus_28	0.689474	0.893443	0.97028		unassigned	Transcriptional regulation	L1	embedding_only
IMGVR_UViG_3300002894_000009|3300002894|draft_100028|107887-163922_31	IMGVR_UViG_3300002894_000009|3300002894|draft_100028|107887-163922	soil	Peat	d__Bacteria;p__Pseudomonadota;c__Alphaproteobacteria;o__Rhizobiales;f__Beijerinckiaceae;g__Methylobacterium	11	5.10652	6.12752	Identified by CheckAMG de-novo only	FALSE	No structural match	FALSE										regulatory	Transcriptional regulation	GapR-like, DNA-binding domain	specific	embedding	31.5293	0.832	2939	IMGVR_UViG_3300005538_000001|3300005538|Ga0070731_10000358|fragment_1_9	0.994975	0.996008	0.994056		unassigned	GapR-like, DNA-binding domain	specific	embedding_only
IMGVR_UViG_3300002894_000010|3300002894|draft_100088|126-43202_1	IMGVR_UViG_3300002894_000010|3300002894|draft_100088|126-43202	soil	Peat		0	5.56021	-2.04319	Identified by structure	FALSE	Structure: known function	TRUE	afdb50	AF-A0A366EN73-F1-model_v4	Helix-turn-helix protein	2	905	5.436e-20	0.988	Regulatory	Regulatory	regulatory	Transcriptional regulation	transcriptional repressor	specific	embedding	115.288	0.597	6681	MW584186.1|fragment_1_1	0.77748	0.851259	0.887136		unassigned	transcriptional repressor	specific	embedding_only
IMGVR_UViG_3300002906_000004|3300002906|JGI25614J43888_10000058_22	IMGVR_UViG_3300002906_000004|3300002906|JGI25614J43888_10000058	soil	Grasslands		21	12.9604	3.59222	Identified by structure	FALSE	Structure: known function	TRUE	afdb50	AF-E3FTF3-F1-model_v4	Signal transduction response regulator, receiver	2	513	7.014e-12	0.925	Regulatory	Regulatory	regulatory	Signal transduction & two-component systems	flgS; two-component system, NtrC family, sensor kinase [EC:2.7.13.3]	specific	cluster	62.2517	0.533	2893	IMGVR_UViG_3300006880_000028|3300006880|Ga0075429_100000144|fragment_1_23	0.83542	0.964052	0.983668	flgS; two-component system, NtrC family, sensor kinase [EC:2.7.13.3]	specific	flgS; two-component system, NtrC family, sensor kinase [EC:2.7.13.3]	specific	both	TRUE	specific
IMGVR_UViG_3300002908_000001|3300002908|JGI25382J43887_10000001_24	IMGVR_UViG_3300002908_000001|3300002908|JGI25382J43887_10000001	soil	Grasslands	d__Bacteria;p__Chloroflexota;c__Ktedonobacteria;o__Ktedonobacterales;f__Ktedonobacteraceae	1	8.71171	-2.62047	Identified by DefenseFinder	TRUE	Structure: unknown function	TRUE									Physiological	metabolic	Amino acid metabolism		unassigned	none	148.372	0.966	5417	JQ660954.1|fragment_2_24	0.0506555	0.308012	0.653846		unassigned		unassigned	neither
IMGVR_UViG_3300002908_000001|3300002908|JGI25382J43887_10000001_28	IMGVR_UViG_3300002908_000001|3300002908|JGI25382J43887_10000001	soil	Grasslands	d__Bacteria;p__Chloroflexota;c__Ktedonobacteria;o__Ktedonobacterales;f__Ktedonobacteraceae	1	9.00773	-2.00708	Identified by DefenseFinder	TRUE	Structure: known function	TRUE	afdb50	AF-A0A6B0X195-F1-model_v4	Helix-turn-helix transcriptional regulator	2	356	4.724e-06	0.894	Regulatory	Physiological	metabolic	Carbohydrate metabolism	Amino acid metabolism	L1	cluster	70.0142	0.942	5417	MN694810.1|fragment_1_12	0.090812	0.506936	0.653846	Amino acid metabolism	L1		unassigned	cluster_only
IMGVR_UViG_3300002908_000002|3300002908|JGI25382J43887_10000324_17	IMGVR_UViG_3300002908_000002|3300002908|JGI25382J43887_10000324	soil	Grasslands		8	5.715	7.56087	Identified by structure	FALSE	Structure: known function	TRUE	bfvd	A0A1B0XTZ9	rna polymerase sigma factor	2	317	8.468e-06	0.891	Regulatory	Regulatory	regulatory	Transcriptional regulation	sigma-K factor	specific	embedding	35.5192	0.657	730	IMGVR_UViG_3300025504_000001|3300025504|Ga0208356_1000048|fragment_2_29	0.83542	0.94109	0.961932		unassigned	sigma-K factor	specific	embedding_only
IMGVR_UViG_3300002908_000005|3300002908|JGI25382J43887_10003903_6	IMGVR_UViG_3300002908_000005|3300002908|JGI25382J43887_10003903	soil	Grasslands	d__Bacteria;p__Acidobacteriota;c__Terriglobia;o__UBA7540;f__UBA7540;g__QHZM01	12	9.76524	0.828469	Identified by CheckAMG de-novo only	FALSE	Structure: unknown function	FALSE	afdb50	AF-A0A6F9WXB7-F1-model_v4	HTH_12 domain-containing protein	1	343	1.009e-06	0.933			regulatory	Transcriptional regulation		unassigned	none	180.458	0.361	5455	IMGVR_UViG_3300014205_000415|3300014205|Ga0172380_10001590|fragment_1_4	0.0188285	0.19973	0.585185		unassigned		unassigned	neither
IMGVR_UViG_3300002910_000003|3300002910|JGI25615J43890_1000003_12	IMGVR_UViG_3300002910_000003|3300002910|JGI25615J43890_1000003	soil	Grasslands		37	12.8137	7.30598	Identified by structure	FALSE	Structure: known function	TRUE	afdb50	AF-A0A7C2FIC1-F1-model_v4	HU family DNA-binding protein	2	414	6.598e-09	1	Regulatory	Regulatory	regulatory	Transcriptional regulation	Transcriptional regulation	L1	embedding	72.9085	0.457	554	circular_virus_1294125|fragment_6_12	0.689474	0.913636	0.887136		unassigned	Transcriptional regulation	L1	embedding_only
IMGVR_UViG_3300002910_000003|3300002910|JGI25615J43890_1000003_29	IMGVR_UViG_3300002910_000003|3300002910|JGI25615J43890_1000003	soil	Grasslands		32	-1.03913	6.56163	Identified by structure	FALSE	Structure: known function	TRUE	afdb50	AF-A0A838JZ84-F1-model_v4	AAA family ATPase	2	1339	4.054e-31	1	Other		regulatory	Transcriptional regulation	Transcriptional regulation	L1	embedding	84.5834	0.541	1338	IMGVR_UViG_3300008113_000292|3300008113|Ga0114346_1000548|fragment_2_13	0.688312	0.884896	0.912939		unassigned	Transcriptional regulation	L1	embedding_only
IMGVR_UViG_3300002911_000001|3300002911|JGI25390J43892_10000615_2	IMGVR_UViG_3300002911_000001|3300002911|JGI25390J43892_10000615	soil	Grasslands		11	6.87715	6.85215	Identified by structure	FALSE	Structure: known function	TRUE	afdb50	AF-A0A2V6RFE1-F1-model_v4	HNH endonuclease	2	559	2.819e-12	0.967	Physiological	Physiological	physiological	Secretion & extracellular processes	Type VI secretion system spike protein VgrG3-like, C-terminal	specific	embedding	99.9013	0.981	2939	circular_virus_1218722|fragment_4_7	0.786047	0.851259	0.930719		unassigned	Type VI secretion system spike protein VgrG3-like, C-terminal	specific	embedding_only
IMGVR_UViG_3300002916_000001|3300002916|JGI25389J43894_1000001_35	IMGVR_UViG_3300002916_000001|3300002916|JGI25389J43894_1000001	soil	Grasslands	d__Bacteria;p__Chloroflexota;c__Ktedonobacteria;o__Ktedonobacterales;f__Ktedonobacteraceae	1	8.8803	-2.17607	Identified by DefenseFinder	TRUE	Structure: known function	TRUE	afdb50	AF-A0A6B0X195-F1-model_v4	Helix-turn-helix transcriptional regulator	2	356	4.724e-06	0.894	Regulatory	Physiological	metabolic	Amino acid metabolism	Amino acid metabolism	L1	cluster	99.4868	0.942	5417	circular_virus_826010|fragment_2_35	0.406061	0.765347	0.827448	Amino acid metabolism	L1		unassigned	cluster_only
IMGVR_UViG_3300002916_000001|3300002916|JGI25389J43894_1000001_39	IMGVR_UViG_3300002916_000001|3300002916|JGI25389J43894_1000001	soil	Grasslands	d__Bacteria;p__Chloroflexota;c__Ktedonobacteria;o__Ktedonobacterales;f__Ktedonobacteraceae	1	9.01197	-2.90305	Identified by DefenseFinder	TRUE	Structure: unknown function	TRUE									Physiological	regulatory	Transcriptional regulation	Transcriptional regulation	L1	embedding	144.849	0.966	5417	circular_virus_920403|fragment_1_42	0.722222	0.851259	0.887136		unassigned	Transcriptional regulation	L1	embedding_only
IMGVR_UViG_3300002916_000002|3300002916|JGI25389J43894_1000057_20	IMGVR_UViG_3300002916_000002|3300002916|JGI25389J43894_1000057	soil	Grasslands	d__Bacteria;p__Pseudomonadota;c__Gammaproteobacteria;o__Burkholderiales;f__Burkholderiaceae;g__Comamonas	18	6.38034	-3.61316	Identified by DefenseFinder	TRUE	Structure: known function	TRUE	afdb50	AF-A9C1N8-F1-model_v4	Transcriptional regulator, XRE family	2	630	8.294e-13	0.982	Regulatory	Physiological	regulatory	Transcriptional regulation		unassigned	none	97.0022	0.929	6676	circular_virus_190550|fragment_1_3	0.346939	0.705061	0.851827		unassigned		unassigned	neither
IMGVR_UViG_3300002917_000002|3300002917|JGI25616J43925_10000026_27	IMGVR_UViG_3300002917_000002|3300002917|JGI25616J43925_10000026	soil	Grasslands	d__Archaea;p__Thermoproteota;c__Nitrososphaeria;o__Nitrososphaerales;f__Nitrososphaeraceae;g__Nitrososphaera	20	12.0782	-0.787133	Identified by structure	FALSE	Structure: known function	TRUE	afdb50	AF-A0A5C7KEG1-F1-model_v4	DNA helicase	2	474	2.479e-09	0.936	Other		regulatory	Transcriptional regulation	Transcriptional regulation	L1	embedding	55.2916	0.454	3788	circular_virus_279335|fragment_2_13	0.674312	0.87395	0.930719		unassigned	Transcriptional regulation	L1	embedding_only
IMGVR_UViG_3300002917_000023|3300002917|JGI25616J43925_10002248_3	IMGVR_UViG_3300002917_000023|3300002917|JGI25616J43925_10002248	soil	Grasslands		5	8.73878	4.61135	Identified by structure	FALSE	Structure: known function	TRUE	afdb50	AF-L8LYE7-F1-model_v4	Phage regulatory protein Rha	2	426	7.657e-09	0.801	Regulatory	Regulatory	regulatory	Transcriptional regulation		unassigned	none	79.08	0.458	4891	UGV-GENOME-0328428|fragment_3_3	0.396465	0.613821	0.851827		unassigned		unassigned	neither
IMGVR_UViG_3300002917_000122|3300002917|JGI25616J43925_10001190_2	IMGVR_UViG_3300002917_000122|3300002917|JGI25616J43925_10001190	soil	Grasslands		6	14.5102	4.87011	Identified by structure	FALSE	Structure: known function	TRUE	afdb50	AF-A0A7V3NCS9-F1-model_v4	Glycosyltransferase	2	659	3.351e-16	0.979	Metabolic	Metabolic	metabolic	Other	metabolic	category	embedding	111.264	0.494	3803	circular_virus_555424|fragment_2_2	0.512346	0.816078	0.912939		unassigned	metabolic	category	embedding_only
IMGVR_UViG_3300002917_000130|3300002917|JGI25616J43925_10003720_9	IMGVR_UViG_3300002917_000130|3300002917|JGI25616J43925_10003720	soil	Grasslands		12	9.85563	-0.78261	Identified by DefenseFinder	TRUE	Structure: unknown function	TRUE									Physiological	regulatory	Transcriptional regulation	Helix-turn-helix domain	specific	embedding	58.9147	0.596	5455	circular_virus_903541|fragment_2_9	0.83542	0.94109	0.942038		unassigned	Helix-turn-helix domain	specific	embedding_only
IMGVR_UViG_3300002986_000002|3300002986|JGI24142J45722_1000049_35	IMGVR_UViG_3300002986_000002|3300002986|JGI24142J45722_1000049	soil	Wetlands	d__Bacteria;p__Bacillota;c__Desulfitobacteriia;o__Desulfitobacteriales;f__Desulfitobacteriaceae;g__Desulfosporosinus	0	6.62466	-3.08172	Identified by DefenseFinder	TRUE	Structure: known function	TRUE	afdb50	AF-A0A0G0YI94-F1-model_v4	Transcriptional regulator, AraC family	2	582	3.978e-12	0.984	Regulatory	Physiological	regulatory	Transcriptional regulation	rghR; HTH-type transcriptional regulator, competence development regulator	specific	cluster	94.1992	0.738	6681	UGV-GENOME-0275892|fragment_3_17	0.40534	0.794872	0.837419	rghR; HTH-type transcriptional regulator, competence development regulator	specific		unassigned	cluster_only
IMGVR_UViG_3300002986_000002|3300002986|JGI24142J45722_1000049_36	IMGVR_UViG_3300002986_000002|3300002986|JGI24142J45722_1000049	soil	Wetlands	d__Bacteria;p__Bacillota;c__Desulfitobacteriia;o__Desulfitobacteriales;f__Desulfitobacteriaceae;g__Desulfosporosinus	1	8.65154	-3.33231	Identified by DefenseFinder	TRUE	Structure: unknown function	TRUE									Physiological	metabolic	Carbohydrate metabolism	Aromatic & xenobiotic degradation	L1	cluster	102.556	0.742	5417	circular_virus_1202978|fragment_1_36	0.191663	0.705061	0.809325	Aromatic & xenobiotic degradation	L1		unassigned	cluster_only
IMGVR_UViG_3300002986_000003|3300002986|JGI24142J45722_1000052_66	IMGVR_UViG_3300002986_000003|3300002986|JGI24142J45722_1000052	soil	Wetlands	d__Bacteria;p__Bacillota;c__Clostridia;o__Clostridiales;f__Clostridiaceae;g__Clostridium_AD	7	2.40906	3.83281	Identified by structure	FALSE	Structure: known function	TRUE	afdb50	AF-F2JNB8-F1-model_v4	Phage transcriptional regulator, RinA family	2	354	4.874e-06	0.993	Regulatory	Regulatory	regulatory	Transcriptional regulation	transcriptional regulator	specific	embedding	85.5056	0.448	6054	circular_virus_1279031|fragment_3_5	0.994975	0.996008	0.994056		unassigned	transcriptional regulator	specific	embedding_only
IMGVR_UViG_3300002986_000004|3300002986|JGI24142J45722_1000089_57	IMGVR_UViG_3300002986_000004|3300002986|JGI24142J45722_1000089	soil	Wetlands	d__Bacteria;p__Bacillota;c__Clostridia;o__Clostridiales;f__Clostridiaceae;g__Clostridium_AD	7	3.71282	3.96521	Identified by structure	FALSE	Structure: known function	TRUE	afdb50	AF-A0A1T5A0N9-F1-model_v4	Phage transcriptional activator, RinA family	2	366	3.952e-06	0.98	Regulatory	Regulatory	regulatory	Transcriptional regulation	transcriptional regulator	specific	embedding	24.3372	0.403	6054	1156417.SAMN02950964.AZTB01000007~56-49950~standalone_mge_36	0.88959	0.972452	0.97028	Transcriptional regulation	L1	transcriptional regulator	specific	both	TRUE	L1
IMGVR_UViG_3300002986_000004|3300002986|JGI24142J45722_1000089_65	IMGVR_UViG_3300002986_000004|3300002986|JGI24142J45722_1000089	soil	Wetlands	d__Bacteria;p__Bacillota;c__Clostridia;o__Clostridiales;f__Clostridiaceae;g__Clostridium_AD	30	8.75581	10.607	Identified by structure	FALSE	Structure: known function	TRUE	bfvd	A0A8S5V8J5	pcfj like protein	2	1116	8.787e-25	0.745	Other		physiological	Defense & anti-defense systems	Anti-CRISPR type V subtype A2 family	specific	embedding	125.734	0.414	7583	Station122_SUR_ALL_assembly_NODE_273_length_36749_cov_6.512291|fragment_3_5	0.786047	0.87395	0.887136		unassigned	Anti-CRISPR type V subtype A2 family	specific	embedding_only
IMGVR_UViG_3300002986_000015|3300002986|JGI24142J45722_1000749_6	IMGVR_UViG_3300002986_000015|3300002986|JGI24142J45722_1000749	soil	Wetlands	d__Bacteria;p__Desulfobacterota;c__Desulfuromonadia;o__Geobacterales;f__Geobacteraceae	0	4.32965	-0.952408	Identified by CheckAMG de-novo only	FALSE	Structure: unknown function	FALSE										regulatory	Transcriptional regulation		unassigned	none	112.937	0.386	6681	1415777.SAMN02585012.JACX01000015~798-30136~standalone_virus_6	0.468	0.765347	0.851827		unassigned		unassigned	neither
IMGVR_UViG_3300002986_000043|3300002986|JGI24142J45722_1001024_22	IMGVR_UViG_3300002986_000043|3300002986|JGI24142J45722_1001024	soil	Wetlands	d__Bacteria;p__Bacteroidota;c__Bacteroidia;o__Bacteroidales;f__UBA1402	21	12.3504	3.55217	Identified by CheckAMG de-novo only	FALSE	Structure: unknown function	FALSE										regulatory	Signal transduction & two-component systems		unassigned	none	173.545	0.862	2893	fragment_17604_20	0.298319	0.550459	0.721519		unassigned		unassigned	neither
IMGVR_UViG_3300002986_000044|3300002986|JGI24142J45722_1003215_13	IMGVR_UViG_3300002986_000044|3300002986|JGI24142J45722_1003215	soil	Wetlands		0	4.21606	-1.57443	Identified by structure	FALSE	Structure: known function	TRUE	afdb50	AF-A0A840G8P3-F1-model_v4	DNA-binding transcriptional regulator YdaS (Cro superfamily)	2	361	6.515e-06	0.926	Regulatory	Regulatory	regulatory	Transcriptional regulation	transcriptional regulator	specific	embedding	59.2011	0.932	6681	circular_virus_112747|fragment_1_13	0.77748	0.94109	0.961932	Transcriptional regulation	L1	transcriptional regulator	specific	both	TRUE	L1
IMGVR_UViG_3300002989_000002|3300002989|JGI24143J45723_1000077_45	IMGVR_UViG_3300002989_000002|3300002989|JGI24143J45723_1000077	soil	Wetlands	d__Bacteria;p__Bacillota;c__Clostridia;o__Clostridiales;f__Clostridiaceae;g__Clostridium_AD	7	3.75305	3.38793	Identified by CheckAMG de-novo only	FALSE	Structure: unknown function	FALSE										regulatory	Transcriptional regulation	transcriptional regulator	specific	embedding	52.4369	0.757	6054	circular_virus_387070|fragment_2_3	0.958005	0.981295	0.985075	Transcriptional regulation	L1	transcriptional regulator	specific	both	TRUE	L1
IMGVR_UViG_3300002989_000005|3300002989|JGI24143J45723_1000063_57	IMGVR_UViG_3300002989_000005|3300002989|JGI24143J45723_1000063	soil	Wetlands	d__Bacteria;p__Bacillota;c__Clostridia;o__Clostridiales;f__Clostridiaceae;g__Clostridium_AD	7	3.60789	3.9582	Identified by structure	FALSE	Structure: known function	TRUE	afdb50	AF-A0A1T5A0N9-F1-model_v4	Phage transcriptional activator, RinA family	2	366	3.952e-06	0.98	Regulatory	Regulatory	regulatory	Transcriptional regulation	transcriptional regulator	specific	embedding	24.2383	0.403	6054	1156417.SAMN02950964.AZTB01000007~56-49950~standalone_mge_36	0.88959	0.964052	0.97028	Transcriptional regulation	L1	transcriptional regulator	specific	both	TRUE	L1
IMGVR_UViG_3300002989_000005|3300002989|JGI24143J45723_1000063_65	IMGVR_UViG_3300002989_000005|3300002989|JGI24143J45723_1000063	soil	Wetlands	d__Bacteria;p__Bacillota;c__Clostridia;o__Clostridiales;f__Clostridiaceae;g__Clostridium_AD	30	8.77538	10.5073	Identified by structure	FALSE	Structure: known function	TRUE	bfvd	A0A8S5V8J5	pcfj like protein	2	1116	8.787e-25	0.745	Other		physiological	Defense & anti-defense systems	Anti-CRISPR type V subtype A2 family	specific	embedding	123.314	0.414	7583	Station122_SUR_ALL_assembly_NODE_273_length_36749_cov_6.512291|fragment_3_5	0.77748	0.87395	0.887136		unassigned	Anti-CRISPR type V subtype A2 family	specific	embedding_only
IMGVR_UViG_3300003109_000004|3300003109|Ga0051163_100895_1	IMGVR_UViG_3300003109_000004|3300003109|Ga0051163_100895	gut	Large intestine	d__Bacteria;p__Bacillota;c__Bacilli;o__Lactobacillales;f__Enterococcaceae;g__Enterococcus	25	9.854	3.00604	Identified by structure	FALSE	Structure: known function	TRUE	afdb50	AF-A0A2Z4W142-F1-model_v4	HicB family protein	2	612	2.202e-14	0.924	Other		physiological	Toxin-antitoxin systems	Toxin-antitoxin systems	L1	cluster	159.419	0.671	1126	1094558.SAMN02596906.JH725147~441-55342~standalone_virus_41	0.256649	0.550459	0.721519	Toxin-antitoxin systems	L1		unassigned	cluster_only
IMGVR_UViG_3300003109_000017|3300003109|Ga0051163_100005|1114654-1156983_11	IMGVR_UViG_3300003109_000017|3300003109|Ga0051163_100005|1114654-1156983	gut	Large intestine	d__Bacteria;p__Pseudomonadota;c__Gammaproteobacteria;o__Enterobacterales;f__Enterobacteriaceae;g__Enterobacter	20	11.6198	-1.51569	Identified by structure	FALSE	Structure: known function	TRUE	afdb50	AF-A0A3L7UGD0-F1-model_v4	DNA-binding protein	2	358	5.529e-06	0.876	Regulatory	Regulatory	regulatory	Transcriptional regulation		unassigned	none	115.232	0.894	3788	IMGVR_UViG_3300024259_000060|3300024259|Ga0233437_1001374|fragment_3_19	0.626271	0.817045	0.864407		unassigned		unassigned	neither
IMGVR_UViG_3300003122_000007|3300003122|Ga0052257_107790_2	IMGVR_UViG_3300003122_000007|3300003122|Ga0052257_107790	gut	Large intestine	d__Bacteria;p__Bacillota;c__Bacilli;o__Staphylococcales;f__Staphylococcaceae;g__Staphylococcus	18	7.52352	-3.31574	Identified by DefenseFinder	TRUE	Structure: known function	TRUE	afdb50	AF-C5QTJ6-F1-model_v4	DNA-binding helix-turn-helix protein	2	586	3.229e-12	0.938	Regulatory	Physiological	regulatory	Transcriptional regulation	alaA; alanine-synthesizing transaminase [EC:2.6.1.66] [EC:2.6.1.2]; K10907; aminotransferase [EC:2.6.1.-]	specific	cluster	81.5185	0.838	6676	UGV-GENOME-0331419_1|fragment_3_2	0.406061	0.550459	0.851827	alaA; alanine-synthesizing transaminase [EC:2.6.1.66] [EC:2.6.1.2]; K10907; aminotransferase [EC:2.6.1.-]	specific		unassigned	cluster_only
IMGVR_UViG_3300003122_000010|3300003122|Ga0052257_118785_1	IMGVR_UViG_3300003122_000010|3300003122|Ga0052257_118785	gut	Large intestine	d__Bacteria;p__Bacillota;c__Clostridia;o__Peptostreptococcales;f__Peptostreptococcaceae;g__Intestinibacter	7	4.00495	2.80668	Identified by CheckAMG de-novo only	FALSE	Structure: unknown function	FALSE										regulatory	Transcriptional regulation	transcriptional regulator	specific	embedding	139.61	0.875	6054	circular_virus_62519|fragment_1_1	0.981164	0.994687	0.985075		unassigned	transcriptional regulator	specific	embedding_only
IMGVR_UViG_3300003122_000010|3300003122|Ga0052257_118785_16	IMGVR_UViG_3300003122_000010|3300003122|Ga0052257_118785	gut	Large intestine	d__Bacteria;p__Bacillota;c__Clostridia;o__Peptostreptococcales;f__Peptostreptococcaceae;g__Intestinibacter	18	6.71987	-3.18818	Identified by DefenseFinder	TRUE	Structure: known function	TRUE	afdb50	AF-W1WJM7-F1-model_v4	Helix-turn-helix protein	2	821	9.199e-18	0.994	Regulatory	Physiological	regulatory	Transcriptional regulation	Transcriptional regulation	L1	cluster	94.3799	0.735	6676	fragment_7397_13	0.468	0.753731	0.864407	Transcriptional regulation	L1		unassigned	cluster_only
IMGVR_UViG_3300003122_000012|3300003122|Ga0052257_107301_20	IMGVR_UViG_3300003122_000012|3300003122|Ga0052257_107301	gut	Large intestine	d__Bacteria;p__Bacillota;c__Clostridia;o__Peptostreptococcales;f__Peptostreptococcaceae	28	4.81694	-0.187496	Identified by DefenseFinder	TRUE	Structure: unknown function	TRUE									Physiological	regulatory	Transcriptional regulation		unassigned	none	91.3139	0.724	2291	fragment_26744_29	0.457179	0.765347	0.864407		unassigned		unassigned	neither
IMGVR_UViG_3300003122_000012|3300003122|Ga0052257_107301_21	IMGVR_UViG_3300003122_000012|3300003122|Ga0052257_107301	gut	Large intestine	d__Bacteria;p__Bacillota;c__Clostridia;o__Peptostreptococcales;f__Peptostreptococcaceae	18	6.1561	-4.65442	Identified by DefenseFinder	TRUE	Structure: known function	TRUE	afdb50	AF-R5XFN8-F1-model_v4	XRE family transcriptional regulator	2	645	6.745e-14	0.991	Regulatory	Physiological	regulatory	Transcriptional regulation	Transcriptional regulation	L1	cluster	76.0445	0.592	6676	circular_virus_1046981|fragment_4_18	0.631447	0.87395	0.930719	Transcriptional regulation	L1	Transcriptional regulation	L1	both	TRUE	L1
IMGVR_UViG_3300003126_000013|3300003126|Ga0052258_102981_19	IMGVR_UViG_3300003126_000013|3300003126|Ga0052258_102981	gut	Large intestine	d__Bacteria;p__Bacillota;c__Clostridia;o__Christensenellales;f__Aristaeellaceae;g__UBA11524	1	9.18347	-2.13503	Identified by DefenseFinder	TRUE	Structure: unknown function	TRUE									Physiological	regulatory	Transcriptional regulation	Helix-turn-helix	specific	cluster	65.2853	0.944	5417	UGV-GENOME-0304544|fragment_3_62	0.958005	0.981295	0.994056	Helix-turn-helix	specific	Helix-turn-helix	specific	both	TRUE	specific
IMGVR_UViG_3300003140_000035|3300003140|Ga0051081_1012479_174	IMGVR_UViG_3300003140_000035|3300003140|Ga0051081_1012479	gut	Large intestine	d__Bacteria;p__Bacillota;c__Clostridia;o__Lachnospirales;f__Lachnospiraceae;g__Blautia_A	30	7.76012	9.84014	Identified by structure	FALSE	Structure: known function	TRUE	afdb50	AF-A0A125VBG5-F1-model_v4	Putative terminase small subunit	2	491	3.677e-09	0.78	Other		regulatory	Transcriptional regulation		unassigned	none	43.5098	0.811	7583	circular_virus_282512|fragment_1_45	0.368167	0.765347	0.88777		unassigned		unassigned	neither
IMGVR_UViG_3300003140_000130|3300003140|Ga0051081_1012476|1-129445_35	IMGVR_UViG_3300003140_000130|3300003140|Ga0051081_1012476|1-129445	gut	Large intestine	d__Bacteria;p__Bacillota;c__Clostridia;o__Lachnospirales;f__Lachnospiraceae;g__Blautia_A	5	7.87088	4.87857	Identified by structure	FALSE	Structure: known function	TRUE	afdb50	AF-A0A173UGN1-F1-model_v4	ORF6C domain	2	629	2.079e-12	0.757	Other		regulatory	Transcriptional regulation	anti-repressor Ant	specific	cluster	56.514	0.958	4891	circular_virus_1308311|fragment_3_33	0.894118	0.964052	0.983668	anti-repressor Ant	specific	anti-repressor	specific	both	FALSE	specific
IMGVR_UViG_3300003146_000028|3300003146|Ga0051080_1006475_38	IMGVR_UViG_3300003146_000028|3300003146|Ga0051080_1006475	gut	Large intestine	d__Bacteria;p__Bacillota;c__Clostridia;o__Oscillospirales;f__Acutalibacteraceae;g__Fimivicinus	18	6.19957	-4.12884	Identified by DefenseFinder	TRUE	Structure: known function	TRUE	afdb50	AF-A0A7G9WGB7-F1-model_v4	Helix-turn-helix transcriptional regulator	2	481	3.055e-10	1	Regulatory	Physiological	regulatory	Transcriptional regulation	Transcriptional regulation	L1	cluster	73.3055	0.725	6676	UGV-GENOME-0236725|fragment_3_16	0.306452	0.816078	0.845196	Transcriptional regulation	L1		unassigned	cluster_only
IMGVR_UViG_3300003146_000043|3300003146|Ga0051080_1009974_1	IMGVR_UViG_3300003146_000043|3300003146|Ga0051080_1009974	gut	Large intestine	d__Bacteria;p__Bacillota;c__Clostridia;o__Oscillospirales;f__Ruminococcaceae	13	5.04575	-2.97399	Identified by DefenseFinder	TRUE	Structure: unknown function	TRUE	afdb50	AF-A0A367GIA9-F1-model_v4	HTH cro/C1-type domain-containing protein	1	918	8.145e-21	0.994		Physiological	regulatory	Transcriptional regulation		unassigned	none	89.0746	0.526	2264	circular_virus_1197720|fragment_2_1	0.120513	0.462282	0.783677		unassigned		unassigned	neither
IMGVR_UViG_3300003146_000059|3300003146|Ga0051080_1014625_1	IMGVR_UViG_3300003146_000059|3300003146|Ga0051080_1014625	gut	Large intestine	d__Bacteria;p__Bacillota;c__Clostridia;o__Oscillospirales;f__Ruminococcaceae;g__Gemmiger	13	5.34766	-2.71557	Identified by DefenseFinder	TRUE	Structure: known function	TRUE	afdb50	AF-F9MRS9-F1-model_v4	Putative repressor LexA	2	471	1.115e-10	0.975	Regulatory	Physiological	metabolic	Amino acid metabolism		unassigned	none	82.9135	0.967	2264	circular_virus_435793|fragment_2_1	0.220703	0.462282	0.827448		unassigned		unassigned	neither
IMGVR_UViG_3300003146_000062|3300003146|Ga0051080_1015683_1	IMGVR_UViG_3300003146_000062|3300003146|Ga0051080_1015683	gut	Large intestine	d__Bacteria;p__Bacteroidota;c__Bacteroidia;o__Bacteroidales;f__Tannerellaceae;g__Parabacteroides	5	9.12251	4.16315	Identified by structure	FALSE	Structure: known function	TRUE	afdb50	AF-R6BYX5-F1-model_v4	Toxin-antitoxin system toxin component Bro family	2	360	1.392e-07	0.875	Physiological	Physiological	regulatory	Transcriptional regulation	regulatory	category	embedding	23.5655	0.643	4891	IMGVR_UViG_3300027793_000131|3300027793|Ga0209972_10000391|fragment_2_1	0.512346	0.765347	0.930719		unassigned	regulatory	category	embedding_only
IMGVR_UViG_3300003146_000074|3300003146|Ga0051080_1010239_1	IMGVR_UViG_3300003146_000074|3300003146|Ga0051080_1010239	gut	Large intestine	d__Bacteria;p__Bacillota;c__Clostridia;o__Oscillospirales;f__Ruminococcaceae;g__Faecalibacterium	5	10.5249	4.19082	Identified by structure	FALSE	Structure: known function	TRUE	afdb50	AF-A0A355S3N3-F1-model_v4	Molecular chaperone GroEL	2	923	3.594e-20	0.977	Other		physiological	Defense & anti-defense systems	Regulatory chaperones & coregulators	L1	cluster	127.199	0.912	4891	KC595279.1|fragment_3_1	0.0540811	0.306026	0.809325	Regulatory chaperones & coregulators	L1		unassigned	cluster_only
IMGVR_UViG_3300003146_000107|3300003146|Ga0051080_1010264_3	IMGVR_UViG_3300003146_000107|3300003146|Ga0051080_1010264	gut	Large intestine	d__Bacteria;p__Bacillota;c__Clostridia;o__Oscillospirales;f__Ruminococcaceae;g__Faecalibacterium	18	7.46197	-4.74956	Identified by DefenseFinder	TRUE	Structure: known function	TRUE	afdb50	AF-A0A395YLD9-F1-model_v4	XRE family transcriptional regulator	2	367	1.617e-06	0.98	Regulatory	Physiological	regulatory	Transcriptional regulation	Transcriptional regulation	L1	cluster	125.868	0.917	6676	circular_virus_835247|fragment_3_3	0.156902	0.557895	0.752588	Transcriptional regulation	L1		unassigned	cluster_only
IMGVR_UViG_3300003146_000129|3300003146|Ga0051080_1020437_2	IMGVR_UViG_3300003146_000129|3300003146|Ga0051080_1020437	gut	Large intestine	d__Bacteria;p__Bacillota;c__Clostridia;o__Lachnospirales;f__Lachnospiraceae;g__Blautia_A	18	7.89664	-2.96074	Identified by DefenseFinder	TRUE	Structure: known function	TRUE	afdb50	AF-A0A8B0IZA6-F1-model_v4	Helix-turn-helix transcriptional regulator	2	344	1.668e-06	0.928	Regulatory	Physiological	regulatory	Transcriptional regulation	Transcriptional regulation	L1	cluster	46.8524	0.92	6676	MK232093.1|fragment_1_2	0.512346	0.765347	0.961932	Transcriptional regulation	L1	regulatory	category	both
IMGVR_UViG_3300003146_000142|3300003146|Ga0051080_1009923_25	IMGVR_UViG_3300003146_000142|3300003146|Ga0051080_1009923	gut	Large intestine	d__Bacteria;p__Bacillota;c__Clostridia;o__Oscillospirales;f__Ruminococcaceae;g__Gemmiger	21	13.7347	3.74253	Identified by DefenseFinder	TRUE	Structure: known function	TRUE	afdb50	AF-A0A3F3K5X4-F1-model_v4	Histidinol-phosphatase	2	879	1.092e-18	0.989	Metabolic	Physiological	metabolic	Other		unassigned	none	188.484	0.991	2893	1158607.SAMN00809116.KB946312~160795-251931~standalone_virus_100	0.070197	0.270393	0.653846		unassigned		unassigned	neither
IMGVR_UViG_3300003146_000155|3300003146|Ga0051080_1017452_4	IMGVR_UViG_3300003146_000155|3300003146|Ga0051080_1017452	gut	Large intestine	d__Bacteria;p__Bacillota;c__Clostridia;o__Lachnospirales;f__Lachnospiraceae;g__Anaerobutyricum	30	8.31056	9.9804	Identified by CheckAMG de-novo only	FALSE	Structure: unknown function	FALSE										physiological	Defense & anti-defense systems	Anti-CRISPR type V subtype A2 family	specific	embedding	108.38	0.918	7583	UGV-GENOME-0300847_1|fragment_1_4	0.864903	0.883929	0.961932		unassigned	Anti-CRISPR type V subtype A2 family	specific	embedding_only
IMGVR_UViG_3300003146_000167|3300003146|Ga0051080_1020872_13	IMGVR_UViG_3300003146_000167|3300003146|Ga0051080_1020872	gut	Large intestine	d__Bacteria;p__Bacillota;c__Clostridia;o__Lachnospirales;f__Lachnospiraceae;g__Blautia_A	18	6.72894	-2.85725	Identified by DefenseFinder	TRUE	Structure: known function	TRUE	afdb50	AF-A0A564WY23-F1-model_v4	Anaerobic benzoate catabolism transcriptional regulator	2	1268	6.128e-29	0.992	Regulatory	Physiological	regulatory	Transcriptional regulation	regulatory	category	embedding	55.8505	0.639	6676	circular_virus_932406|fragment_1_16	0.468	0.817045	0.912939		unassigned	regulatory	category	embedding_only
IMGVR_UViG_3300003146_000256|3300003146|Ga0051080_1006128|23665-58601_12	IMGVR_UViG_3300003146_000256|3300003146|Ga0051080_1006128|23665-58601	gut	Large intestine	d__Bacteria;p__Bacillota;c__Clostridia;o__Oscillospirales;f__Acutalibacteraceae;g__Fimivicinus	1	8.15817	-2.72864	Identified by DefenseFinder	TRUE	Structure: unknown function	TRUE									Physiological	regulatory	Transcriptional regulation		unassigned	none	62.0635	0.452	5417	circular_virus_1418791|fragment_4_12	0.457179	0.765347	0.887136		unassigned		unassigned	neither
IMGVR_UViG_3300003146_000256|3300003146|Ga0051080_1006128|23665-58601_17	IMGVR_UViG_3300003146_000256|3300003146|Ga0051080_1006128|23665-58601	gut	Large intestine	d__Bacteria;p__Bacillota;c__Clostridia;o__Oscillospirales;f__Acutalibacteraceae;g__Fimivicinus	22	9.33092	1.19312	Identified by structure	FALSE	Structure: known function	TRUE	afdb50	AF-A0A1T5L6G6-F1-model_v4	Mor transcription activator family protein	2	353	5.95e-07	0.86	Regulatory	Regulatory	regulatory	Transcriptional regulation	late transcriptional activator	specific	embedding	13.299	0.466	3302	MK511022.1|fragment_2_17	0.989754	0.997344	0.998426	Transcriptional regulation	L1	late transcriptional activator	specific	both	TRUE	L1
IMGVR_UViG_3300003234_000002|3300003234|JGI26301J46818_10002_6	IMGVR_UViG_3300003234_000002|3300003234|JGI26301J46818_10002	soil	Agricultural land		12	10.146	0.0601988	Identified by structure	FALSE	Structure: known function	TRUE	afdb50	AF-A0A7X3MTE9-F1-model_v4	Metalloregulator ArsR/SmtB family transcription factor	2	301	4.657e-06	0.952	Regulatory	Regulatory	regulatory	Transcriptional regulation	Transcriptional regulation	L1	embedding	105.912	0.473	5455	fragment_20764_6	0.626271	0.851259	0.961932		unassigned	Transcriptional regulation	L1	embedding_only
IMGVR_UViG_3300003267_000017|3300003267|soilL1_10026171_21	IMGVR_UViG_3300003267_000017|3300003267|soilL1_10026171	soil			20	12.4053	-0.484592	Identified by structure	FALSE	Structure: known function	TRUE	afdb50	AF-A0A5E4X509-F1-model_v4	Bacteriophage protein	2	409	7.331e-09	0.995	Other		regulatory	Transcriptional regulation	transcriptional regulator, D5-like	specific	embedding	52.1728	0.542	3788	circular_virus_525380|fragment_2_42	0.77748	0.964052	0.961932		unassigned	transcriptional regulator, D5-like	specific	embedding_only
IMGVR_UViG_3300003267_000027|3300003267|soilL1_10060560_2	IMGVR_UViG_3300003267_000027|3300003267|soilL1_10060560	soil			30	8.90436	9.19648	Identified by CheckAMG de-novo only	FALSE	No structural match	FALSE										physiological	Defense & anti-defense systems	Anti-CRISPR type V subtype A2 family	specific	embedding	108.426	0.247	7583	circular_virus_1320105|fragment_3_2	0.786047	0.851259	0.928757		unassigned	Anti-CRISPR type V subtype A2 family	specific	embedding_only
IMGVR_UViG_3300003267_000132|3300003267|soilL1_10004193_19	IMGVR_UViG_3300003267_000132|3300003267|soilL1_10004193	soil		d__Bacteria;p__Actinomycetota;c__Actinomycetes;o__Mycobacteriales;f__Mycobacteriaceae	6	14.9598	4.66219	Identified by structure	FALSE	Structure: known function	TRUE	afdb50	AF-A0A0R2BYP4-F1-model_v4	Demethylmenaquinone methyltransferase	2	624	3.568e-14	0.967	Metabolic	Metabolic	metabolic	Other		unassigned	none	134.594	0.493	3803	IMGVR_UViG_3300031673_000076|3300031673|Ga0307377_10000533|fragment_3_15	0.0540811	0.306026	0.62		unassigned		unassigned	neither
IMGVR_UViG_3300003267_000149|3300003267|soilL1_10108248_9	IMGVR_UViG_3300003267_000149|3300003267|soilL1_10108248	soil			12	10.5877	-0.142851	Identified by CheckAMG de-novo only	FALSE	Structure: unknown function	FALSE										regulatory	Transcriptional regulation	Transcriptional regulation	L1	cluster	36.7205	0.573	5455	circular_virus_240190|fragment_1_6	0.191663	0.705061	0.783677	Transcriptional regulation	L1		unassigned	cluster_only
IMGVR_UViG_3300003267_000167|3300003267|soilL1_10003487_28	IMGVR_UViG_3300003267_000167|3300003267|soilL1_10003487	soil			30	10.3433	9.72184	Identified by DefenseFinder	TRUE	Structure: known function	TRUE	bfvd	A0A411AZG0	dna helicase	2	2314	1.179e-49	0.775	Other	Physiological	physiological	Defense & anti-defense systems		unassigned	none	117.272	0.414	7583	Station52_SUR_ALL_assembly_NODE_173_length_36014_cov_3.952752|fragment_2_12	0.626271	0.817045	0.887136		unassigned		unassigned	neither
IMGVR_UViG_3300003267_000181|3300003267|soilL1_10034254_13	IMGVR_UViG_3300003267_000181|3300003267|soilL1_10034254	soil			40	10.3908	1.93432	Identified by CheckAMG de-novo only	FALSE	No structural match	FALSE										physiological	Toxin-antitoxin systems		unassigned	none	116.781		1278	NZ_CP009051.1|fragment_3_94	0.0454545	0.422285	0.653846		unassigned		unassigned	neither
IMGVR_UViG_3300003267_000196|3300003267|soilL1_10011903_10	IMGVR_UViG_3300003267_000196|3300003267|soilL1_10011903	soil			22	10.7594	0.910415	Identified by structure	FALSE	Structure: known function	TRUE	afdb50	AF-A0A3D0XS11-F1-model_v4	Chromosomal replication initiator protein DnaA	2	360	3.393e-06	0.714	Other		regulatory	Transcriptional regulation	Bacterial dnaA protein helix-turn-helix	specific	embedding	30.8864	0.348	3302	circular_virus_914289|fragment_1_10	0.993548	0.997344	0.994056		unassigned	Bacterial dnaA protein helix-turn-helix	specific	embedding_only
IMGVR_UViG_3300003267_000243|3300003267|soilL1_10018007_23	IMGVR_UViG_3300003267_000243|3300003267|soilL1_10018007	soil			6	14.3082	5.52955	Identified by structure	FALSE	Structure: known function	TRUE	afdb50	AF-A0A838VYP8-F1-model_v4	Class I SAM-dependent methyltransferase	2	562	3.734e-13	0.968	Metabolic	Metabolic	metabolic	Other	meT1; MMP 1-O-methyltransferase [EC:2.1.1.365]	specific	embedding	49.9214	0.474	3803	circular_virus_441231|fragment_2_17	0.929677	0.981295	0.97028	Other	L1	meT1; MMP 1-O-methyltransferase [EC:2.1.1.365]	specific	both	TRUE	L1
IMGVR_UViG_3300003267_000269|3300003267|soilL1_10005215_14	IMGVR_UViG_3300003267_000269|3300003267|soilL1_10005215	soil			39	11.5834	5.80507	Identified by structure	FALSE	Structure: known function	TRUE	afdb50	AF-A0A4V2T3P2-F1-model_v4	RNA 2',3'-cyclic phosphodiesterase	2	447	7.69e-09	0.994	Metabolic	Metabolic	physiological	Defense & anti-defense systems	Anti-CBASS protein Acb1	specific	embedding	69.467		1384	MT446412.1|fragment_8_31	0.994975	0.997344	0.985075		unassigned	Anti-CBASS protein Acb1	specific	embedding_only
IMGVR_UViG_3300003267_000285|3300003267|soilL1_10116887_16	IMGVR_UViG_3300003267_000285|3300003267|soilL1_10116887	soil			0	5.61239	-1.07008	Identified by CheckAMG de-novo only	FALSE	Structure: unknown function	FALSE										regulatory	Transcriptional regulation	Transcriptional regulation	L1	embedding	134.433	0.472	6681	MK524509.1|fragment_3_18	0.512346	0.87395	0.752588		unassigned	Transcriptional regulation	L1	embedding_only
IMGVR_UViG_3300003267_000321|3300003267|soilL1_10004830_13	IMGVR_UViG_3300003267_000321|3300003267|soilL1_10004830	soil			12	10.5712	0.274582	Identified by CheckAMG de-novo only	FALSE	Structure: unknown function	FALSE										regulatory	Transcriptional regulation		unassigned	none	27.5116	0.534	5455	IMGVR_UViG_3300020335_000015|3300020335|Ga0211690_1000118|fragment_1_12	0.14702	0.422285	0.783677		unassigned		unassigned	neither
IMGVR_UViG_3300003267_000354|3300003267|soilL1_10002677_134	IMGVR_UViG_3300003267_000354|3300003267|soilL1_10002677	soil			19	12.9247	0.75777	Identified by CheckAMG de-novo only	FALSE	No structural match	FALSE										physiological	Stress response & homeostasis	cspA; cold shock protein	specific	embedding	59.7717	0.477	3584	IMGVR_UViG_GVMAG-M-3300023174-134_000001|3300023174|Ga0214921_10000104|fragment_6_30	0.958005	0.972452	0.985075		unassigned	cspA; cold shock protein	specific	embedding_only
IMGVR_UViG_3300003267_000354|3300003267|soilL1_10002677_18	IMGVR_UViG_3300003267_000354|3300003267|soilL1_10002677	soil			5	8.40598	4.48556	Identified by DefenseFinder	TRUE	Structure: known function	TRUE	bfvd	A0A7G0X4N7	n1r/p28 family protein	2	502	1.191e-10	0.807	Other	Physiological	regulatory	Transcriptional regulation		unassigned	none	109.206	0.818	4891	circular_virus_190561|fragment_2_18	0.420765	0.664894	0.887136		unassigned		unassigned	neither
IMGVR_UViG_3300003267_000371|3300003267|soilL1_10025731_27	IMGVR_UViG_3300003267_000371|3300003267|soilL1_10025731	soil			20	11.596	-0.935712	Identified by DefenseFinder	TRUE	Structure: known function	TRUE	afdb50	AF-A0A1M3CTU7-F1-model_v4	Peptidase	2	519	2.954e-12	0.993	Metabolic	Physiological	regulatory	Transcriptional regulation	Transcriptional regulation	L1	cluster	57.0823	0.506	3788	circular_virus_915076|fragment_3_13	0.709236	0.885246	0.97028	Transcriptional regulation	L1	Transcriptional regulation	L1	both	TRUE	L1
IMGVR_UViG_3300003267_000371|3300003267|soilL1_10025731_41	IMGVR_UViG_3300003267_000371|3300003267|soilL1_10025731	soil			1	9.08686	-2.55147	Identified by DefenseFinder	TRUE	Structure: unknown function	TRUE									Physiological	metabolic	Aromatic & xenobiotic degradation		unassigned	none	97.6097	0.51	5417	circular_virus_869043|fragment_2_19	0.0540811	0.497197	0.737079		unassigned		unassigned	neither
IMGVR_UViG_3300003267_000376|3300003267|soilL1_10000819_80	IMGVR_UViG_3300003267_000376|3300003267|soilL1_10000819	soil		d__Bacteria;p__Actinomycetota;c__Actinomycetes;o__Mycobacteriales;f__Mycobacteriaceae;g__Mycobacterium	10	7.27854	0.950554	Identified by structure	FALSE	Structure: known function	TRUE	afdb50	AF-A0A136LVX1-F1-model_v4	Putative chromosome-partitioning protein ParB	2	524	6.44e-10	0.848	Other		regulatory	Transcriptional regulation		unassigned	none	118.424	0.399	3679	MT776809.1|fragment_4_19	0.457179	0.817045	0.827448		unassigned		unassigned	neither
IMGVR_UViG_3300003267_000452|3300003267|soilL1_10016159_21	IMGVR_UViG_3300003267_000452|3300003267|soilL1_10016159	soil			16	6.53862	4.81482	Identified by CheckAMG de-novo only	FALSE	Structure: unknown function	FALSE										regulatory	Transcriptional regulation		unassigned	none	202.517		1943	MT152150.1|fragment_3_4	0.156902	0.422285	0.6		unassigned		unassigned	neither
IMGVR_UViG_3300003267_000536|3300003267|soilL1_10016078_41	IMGVR_UViG_3300003267_000536|3300003267|soilL1_10016078	soil			21	12.8257	3.47812	Identified by structure	FALSE	Structure: known function	TRUE	afdb50	AF-A0A7C5Q707-F1-model_v4	Sigma-54-dependent Fis family transcriptional regulator	2	478	3.796e-11	0.983	Regulatory	Regulatory	regulatory	Signal transduction & two-component systems		unassigned	none	59.6511	0.489	2893	IMGVR_UViG_3300006880_000028|3300006880|Ga0075429_100000144|fragment_1_23	0.119332	0.550459	0.783677		unassigned		unassigned	neither
IMGVR_UViG_3300003312_000013|3300003312|P12013IDBA_1001060_22	IMGVR_UViG_3300003312_000013|3300003312|P12013IDBA_1001060	soil		d__Bacteria;p__Pseudomonadota;c__Alphaproteobacteria;o__Sphingomonadales;f__Sphingomonadaceae;g__Sphingomicrobium	22	8.85971	1.07597	Identified by structure	FALSE	Structure: known function	TRUE	afdb50	AF-A0A3A0F2F1-F1-model_v4	Terminase	2	441	4.178e-09	0.884	Other		regulatory	Transcriptional regulation	Transcriptional regulation	L1	embedding	123.024	0.445	3302	324617.SAMEA2752406.CDCA01000016~1-65335~chromosome_mixed_70	0.689474	0.87395	0.912939		unassigned	Transcriptional regulation	L1	embedding_only
IMGVR_UViG_3300003312_000040|3300003312|P12013IDBA_1005691_9	IMGVR_UViG_3300003312_000040|3300003312|P12013IDBA_1005691	soil			15	6.33654	6.57633	Identified by CheckAMG de-novo only	FALSE	No structural match	FALSE										regulatory	Transcriptional regulation		unassigned	none	147.805		2031	IMGVR_UViG_3300007057_000001|3300007057|Ga0101644_1000004|fragment_2_8	0.14702	0.374147	0.827448		unassigned		unassigned	neither
IMGVR_UViG_3300003312_000148|3300003312|P12013IDBA_1006933_3	IMGVR_UViG_3300003312_000148|3300003312|P12013IDBA_1006933	soil			0	7.43089	-2.69074	Identified by structure	FALSE	Structure: known function	TRUE	afdb50	AF-A0A372DGM7-F1-model_v4	XRE family transcriptional regulator	2	364	5.378e-07	0.87	Regulatory	Regulatory	regulatory	Transcriptional regulation		unassigned	none	91.1369	0.472	6681	DTR_387178|fragment_3_3	0.396465	0.736648	0.887136		unassigned		unassigned	neither
IMGVR_UViG_3300003312_000229|3300003312|P12013IDBA_1000598_16	IMGVR_UViG_3300003312_000229|3300003312|P12013IDBA_1000598	soil		d__Bacteria;p__Pseudomonadota;c__Alphaproteobacteria;o__Sphingomonadales;f__Sphingomonadaceae	3	10.0033	8.80254	Identified by structure	FALSE	Structure: known function	TRUE	afdb50	AF-A0A2L0GI42-F1-model_v4	TIGR02217 family protein	2	3175	4.614e-73	0.996	Other		metabolic	Energy metabolism		unassigned	none	131.422	0.573	1510	fragment_28552_16	0.14702	0.374147	0.827448		unassigned		unassigned	neither
IMGVR_UViG_3300003312_000229|3300003312|P12013IDBA_1000598_34	IMGVR_UViG_3300003312_000229|3300003312|P12013IDBA_1000598	soil		d__Bacteria;p__Pseudomonadota;c__Alphaproteobacteria;o__Sphingomonadales;f__Sphingomonadaceae	12	10.0638	1.0794	Identified by DefenseFinder	TRUE	Structure: known function	TRUE	afdb50	AF-A0A2E2NKT9-F1-model_v4	Excinuclease ABC subunit A	2	1077	4.82e-25	0.931	Physiological	Physiological	physiological	Defense & anti-defense systems		unassigned	none	161.49	0.846	5455	fragment_13107_9	0.315789	0.637523	0.827448		unassigned		unassigned	neither
IMGVR_UViG_3300003313_000002|3300003313|P32013IDBA_1000047_3	IMGVR_UViG_3300003313_000002|3300003313|P32013IDBA_1000047	soil		d__Bacteria;p__Pseudomonadota;c__Gammaproteobacteria;o__Nevskiales;f__Nevskiaceae	6	13.1583	5.63851	Identified by structure	FALSE	Structure: known function	TRUE	afdb50	AF-A0A7Y5W4S1-F1-model_v4	Metallophosphoesterase	2	1065	5.464e-26	0.996	Metabolic	Metabolic	metabolic	Amino acid metabolism		unassigned	none	132.599	0.417	3803	UGV-GENOME-0235443_1|fragment_3_5	0.070197	0.374147	0.729927		unassigned		unassigned	neither
IMGVR_UViG_3300003313_000006|3300003313|P32013IDBA_1000133_47	IMGVR_UViG_3300003313_000006|3300003313|P32013IDBA_1000133	soil			19	14.0429	-0.0529413	Identified by CheckAMG de-novo only	FALSE	Structure: unknown function	FALSE										regulatory	Transcriptional regulation	Transcription factor WhiB	specific	embedding	50.9608	0.528	3584	IMGVR_UViG_3300007515_000015|3300007515|Ga0105021_1000652|fragment_3_47	0.929677	0.972452	0.985075		unassigned	Transcription factor WhiB	specific	embedding_only
IMGVR_UViG_3300003313_000010|3300003313|P32013IDBA_1000210_55	IMGVR_UViG_3300003313_000010|3300003313|P32013IDBA_1000210	soil			12	9.95212	-0.405456	Identified by CheckAMG de-novo only	FALSE	Structure: unknown function	FALSE										regulatory	Transcriptional regulation		unassigned	none	95.6549	0.413	5455	fragment_32271_37	0.406061	0.765347	0.827448		unassigned		unassigned	neither
IMGVR_UViG_3300003313_000016|3300003313|P32013IDBA_1000401_33	IMGVR_UViG_3300003313_000016|3300003313|P32013IDBA_1000401	soil			1	8.31908	-2.38479	Identified by DefenseFinder	TRUE	Structure: unknown function	TRUE									Physiological	regulatory	Transcriptional regulation		unassigned	none	95.6955	0.492	5417	circular_virus_1009469|fragment_3_7	0.468	0.817045	0.845196		unassigned		unassigned	neither
IMGVR_UViG_3300003313_000023|3300003313|P32013IDBA_1000787_13	IMGVR_UViG_3300003313_000023|3300003313|P32013IDBA_1000787	soil			19	13.2964	-0.399265	Identified by structure	FALSE	Structure: known function	TRUE	afdb50	AF-A0A7V8YNU2-F1-model_v4	Transcriptional regulator WhiB	2	388	3.401e-07	0.604	Regulatory	Regulatory	regulatory	Transcriptional regulation	Transcriptional regulation	L1	embedding	92.9875	0.752	3584	LR796312.1|fragment_2_4	0.631447	0.87395	0.887136		unassigned	Transcriptional regulation	L1	embedding_only
IMGVR_UViG_3300003313_000023|3300003313|P32013IDBA_1000787_30	IMGVR_UViG_3300003313_000023|3300003313|P32013IDBA_1000787	soil			19	13.4513	0.285223	Identified by structure	FALSE	Structure: known function	TRUE	bfvd	A0A6J7WKM3	transcription factor whib	2	365	1.129e-07	0.896	Regulatory	Regulatory	regulatory	Transcriptional regulation	Transcriptional regulation	L1	cluster	9.33621	0.6	3584	circular_virus_559673|fragment_2_19	0.709236	0.944444	0.95302	Transcriptional regulation	L1	Transcriptional regulation	L1	both	TRUE	L1
IMGVR_UViG_3300003313_000041|3300003313|P32013IDBA_1001904_16	IMGVR_UViG_3300003313_000041|3300003313|P32013IDBA_1001904	soil			0	6.41818	-2.75643	Identified by DefenseFinder	TRUE	Structure: unknown function	TRUE									Physiological	regulatory	Transcriptional regulation	Transcriptional regulation	L1	embedding	126.003	0.451	6681	circular_virus_238999|fragment_3_19	0.631447	0.87395	0.827448		unassigned	Transcriptional regulation	L1	embedding_only
IMGVR_UViG_3300003313_000056|3300003313|P32013IDBA_1002477_5	IMGVR_UViG_3300003313_000056|3300003313|P32013IDBA_1002477	soil			22	10.8674	1.24413	Identified by structure	FALSE	Structure: known function	TRUE	afdb50	AF-A0A350KP18-F1-model_v4	Chromosomal replication initiator protein DnaA	2	430	1.985e-07	0.514	Other		regulatory	Transcriptional regulation	Transcriptional regulation	L1	embedding	25.7076	0.58	3302	circular_virus_628883|fragment_3_4	0.40534	0.851259	0.930719		unassigned	Transcriptional regulation	L1	embedding_only
IMGVR_UViG_3300003313_000078|3300003313|P32013IDBA_1004731_12	IMGVR_UViG_3300003313_000078|3300003313|P32013IDBA_1004731	soil			0	7.19246	-2.80388	Identified by DefenseFinder	TRUE	Structure: unknown function	TRUE	afdb50	AF-A0A251XBK5-F1-model_v4	HTH cro/C1-type domain-containing protein	1	344	1.538e-06	0.82		Physiological	metabolic	Amino acid metabolism		unassigned	none	112.459	0.431	6681	UGV-GENOME-0287836|fragment_1_15	0.315789	0.736648	0.851827		unassigned		unassigned	neither
IMGVR_UViG_3300003313_000096|3300003313|P32013IDBA_1005515_3	IMGVR_UViG_3300003313_000096|3300003313|P32013IDBA_1005515	soil			33	13.9924	2.89014	Identified by structure	FALSE	Structure: known function	TRUE	afdb50	AF-A0A7Y9K1B9-F1-model_v4	10 kDa chaperonin	2	542	1.452e-11	1	Other		regulatory	Regulatory chaperones & coregulators	groES, HSPE1; chaperonin GroES	specific	cluster	15.9809	0.591	3094	circular_virus_437475|fragment_1_3	0.277219	0.759542	0.912939	groES, HSPE1; chaperonin GroES	specific	regulatory	category	both
IMGVR_UViG_3300003313_000126|3300003313|P32013IDBA_1001498_19	IMGVR_UViG_3300003313_000126|3300003313|P32013IDBA_1001498	soil			27	2.2215	0.37558	Identified by CheckAMG de-novo only	FALSE	Structure: unknown function	FALSE										regulatory	Transcriptional regulation	Transcriptional regulation	L1	embedding	94.2209	0.438	1644	IMGVR_UViG_3300008514_000011|3300008514|Ga0111023_100239|fragment_3_20	0.688312	0.87395	0.880553		unassigned	Transcriptional regulation	L1	embedding_only
IMGVR_UViG_3300003313_000127|3300003313|P32013IDBA_1001186_11	IMGVR_UViG_3300003313_000127|3300003313|P32013IDBA_1001186	soil			6	13.5901	4.77415	Identified by DefenseFinder	TRUE	Structure: known function	TRUE	afdb50	AF-A0A7C3JMR8-F1-model_v4	Radical SAM protein	2	1759	1.853e-41	0.994	Other	Physiological	metabolic	Cofactor & vitamin metabolism	Cofactor & vitamin metabolism	L1	cluster	154.731	0.714	3803	IMGVR_UViG_3300023184_000305|3300023184|Ga0214919_10001635|fragment_2_8	0.709236	0.794872	0.912939	Cofactor & vitamin metabolism	L1	metabolic	category	both
IMGVR_UViG_3300003313_000149|3300003313|P32013IDBA_1002537_4	IMGVR_UViG_3300003313_000149|3300003313|P32013IDBA_1002537	soil			6	14.6985	5.34991	Identified by structure	FALSE	Structure: known function	TRUE	afdb50	AF-A0A7C1S304-F1-model_v4	Class I SAM-dependent methyltransferase	2	655	1.792e-15	0.975	Metabolic	Metabolic	metabolic	Secondary metabolite metabolism	Other	L1	cluster	101.172	0.606	3803	fragment_11914_4	0.277219	0.656818	0.752588	Other	L1		unassigned	cluster_only
IMGVR_UViG_3300003313_000251|3300003313|P32013IDBA_1005974_9	IMGVR_UViG_3300003313_000251|3300003313|P32013IDBA_1005974	soil			11	4.84453	-0.2284	Identified by CheckAMG de-novo only	FALSE	Structure: unknown function	FALSE										regulatory	Transcriptional regulation	Transcriptional regulation	L1	embedding	36.6107	0.417	2939	IMGVR_UViG_3300032004_000022|3300032004|Ga0307414_10000171|fragment_2_6	0.626271	0.87395	0.97028		unassigned	Transcriptional regulation	L1	embedding_only
IMGVR_UViG_3300003313_000322|3300003313|P32013IDBA_1001486_24	IMGVR_UViG_3300003313_000322|3300003313|P32013IDBA_1001486	soil			29	3.40159	-3.06738	Identified by structure	FALSE	Structure: known function	TRUE	afdb50	AF-A0A220S1V6-F1-model_v4	Chromophore lyase	2	637	8.717e-14	0.97	Metabolic	Metabolic	regulatory	Transcriptional regulation	transcriptional repressor	specific	embedding	29.1286	0.304	3233	Station124_MXL_ALL_assembly_NODE_474_length_34793_cov_17.515631|fragment_3_24	0.994975	0.996008	0.99661		unassigned	transcriptional repressor	specific	embedding_only
IMGVR_UViG_3300003319_000041|3300003319|soilL2_10037005_12	IMGVR_UViG_3300003319_000041|3300003319|soilL2_10037005	soil		d__Bacteria;p__Pseudomonadota;c__Gammaproteobacteria;o__Pseudomonadales;f__Porticoccaceae	33	13.3573	2.09969	Identified by DefenseFinder	TRUE	Structure: unknown function	TRUE									Physiological	physiological	Stress response & homeostasis	Stress response & homeostasis	L1	cluster	69.3208	0.486	3094	IMGVR_UViG_3300021479_000008|3300021479|Ga0210410_10000117|fragment_2_34	0.709236	0.87395	0.887136	Stress response & homeostasis	L1	Stress response & homeostasis	L1	both	TRUE	L1
IMGVR_UViG_3300003319_000142|3300003319|soilL2_10120626_2	IMGVR_UViG_3300003319_000142|3300003319|soilL2_10120626	soil			3	9.32484	7.49233	Identified by CheckAMG de-novo only	FALSE	No structural match	FALSE										physiological	Defense & anti-defense systems	physiological	category	embedding	98.7949	0.476	1510	IMGVR_UViG_3300013383_000021|3300013383|Ga0116616_1000044|fragment_3_6	0.396465	0.664894	0.926966		unassigned	physiological	category	embedding_only
IMGVR_UViG_3300003319_000157|3300003319|soilL2_10034190_16	IMGVR_UViG_3300003319_000157|3300003319|soilL2_10034190	soil			22	11.2001	0.995009	Identified by CheckAMG de-novo only	FALSE	Structure: unknown function	FALSE										regulatory	Transcriptional regulation	Bacterial dnaA protein helix-turn-helix	specific	embedding	50.836	0.297	3302	Station82_DCM_COMBINED_FINAL_NODE_980_length_31384_cov_7.797823|fragment_1_16	0.958005	0.981295	0.994056		unassigned	Bacterial dnaA protein helix-turn-helix	specific	embedding_only
IMGVR_UViG_3300003319_000161|3300003319|soilL2_10015939_19	IMGVR_UViG_3300003319_000161|3300003319|soilL2_10015939	soil		d__Bacteria;p__Actinomycetota;c__Actinomycetes;o__Mycobacteriales;f__Mycobacteriaceae	6	15.0352	4.62981	Identified by structure	FALSE	Structure: known function	TRUE	afdb50	AF-A0A0R2BYP4-F1-model_v4	Demethylmenaquinone methyltransferase	2	624	3.568e-14	0.967	Metabolic	Metabolic	metabolic	Other		unassigned	none	137.445	0.493	3803	IMGVR_UViG_3300031673_000076|3300031673|Ga0307377_10000533|fragment_3_15	0.0454545	0.281525	0.653846		unassigned		unassigned	neither
IMGVR_UViG_3300003319_000177|3300003319|soilL2_10011645_24	IMGVR_UViG_3300003319_000177|3300003319|soilL2_10011645	soil			30	10.4002	10.0601	Identified by DefenseFinder	TRUE	Structure: known function	TRUE	bfvd	A0A411AZG0	dna helicase	2	2314	1.179e-49	0.775	Other	Physiological	regulatory	Transcriptional regulation		unassigned	none	103.801	0.414	7583	UGV-GENOME-0316764_1|fragment_3_39	0.0806452	0.664894	0.653846		unassigned		unassigned	neither
IMGVR_UViG_3300003319_000179|3300003319|soilL2_10036410_6	IMGVR_UViG_3300003319_000179|3300003319|soilL2_10036410	soil			20	12.398	3.06126	Identified by structure	FALSE	Structure: known function	TRUE	afdb50	AF-A0A431HNT6-F1-model_v4	Histidine phosphatase family protein	2	541	9.239e-13	0.985	Metabolic	Metabolic	regulatory	Transcriptional regulation		unassigned	none	193.263	0.214	3788	IMGVR_UViG_3300008717_000010|3300008717|Ga0113876_100252|fragment_2_6	0.0454545	0.170213	0.653846		unassigned		unassigned	neither
IMGVR_UViG_3300003319_000238|3300003319|soilL2_10080857_17	IMGVR_UViG_3300003319_000238|3300003319|soilL2_10080857	soil			22	10.6206	0.932425	Identified by structure	FALSE	Structure: known function	TRUE	afdb50	AF-A0A3D0XS11-F1-model_v4	Chromosomal replication initiator protein DnaA	2	360	3.393e-06	0.714	Other		regulatory	Transcriptional regulation	Bacterial dnaA protein helix-turn-helix	specific	embedding	39.0118	0.348	3302	MK892722.1|fragment_2_17	0.892655	0.964052	0.961932		unassigned	Bacterial dnaA protein helix-turn-helix	specific	embedding_only
IMGVR_UViG_3300003319_000250|3300003319|soilL2_10019865_6	IMGVR_UViG_3300003319_000250|3300003319|soilL2_10019865	soil		d__Bacteria;p__Bacteroidota;c__Bacteroidia;o__Bacteroidales;f__Bacteroidaceae;g__Bacteroides	18	7.34973	-4.60749	Identified by DefenseFinder	TRUE	Structure: unknown function	TRUE									Physiological	regulatory	Transcriptional regulation		unassigned	none	120.009	0.422	6676	circular_virus_1214375|fragment_3_6	0.277219	0.753731	0.845196		unassigned		unassigned	neither
IMGVR_UViG_3300003319_000274|3300003319|soilL2_10006931_44	IMGVR_UViG_3300003319_000274|3300003319|soilL2_10006931	soil			10	7.44792	1.03367	Identified by structure	FALSE	Structure: known function	TRUE	afdb50	AF-A0A1V5XR08-F1-model_v4	ParB-like nuclease domain protein	2	568	2.398e-11	0.886	Physiological	Physiological	regulatory	Transcriptional regulation	Transcriptional regulation	L1	embedding	77.4017	0.4	3679	1212819.SAMN02472145.ALWI01000015~24172-74523~standalone_virus_44	0.709236	0.883929	0.912939		unassigned	Transcriptional regulation	L1	embedding_only
IMGVR_UViG_3300003319_000295|3300003319|soilL2_10001529_15	IMGVR_UViG_3300003319_000295|3300003319|soilL2_10001529	soil			6	14.1699	5.41709	Identified by structure	FALSE	Structure: known function	TRUE	afdb50	AF-A0A838VYP8-F1-model_v4	Class I SAM-dependent methyltransferase	2	562	3.734e-13	0.968	Metabolic	Metabolic	metabolic	Lipid & fatty acid metabolism	Other	L1	cluster	46.8624	0.474	3803	circular_virus_373250|fragment_2_15	0.0540811	0.497197	0.737079	Other	L1		unassigned	cluster_only
IMGVR_UViG_3300003319_000299|3300003319|soilL2_10007809_23	IMGVR_UViG_3300003319_000299|3300003319|soilL2_10007809	soil			33	14.5641	2.7105	Identified by structure	FALSE	Structure: known function	TRUE	afdb50	AF-A0A7V9BTZ7-F1-model_v4	10 kDa chaperonin	2	413	1.174e-07	1	Other		regulatory	Regulatory chaperones & coregulators	Regulatory chaperones & coregulators	L1	cluster	43.7545	0.52	3094	KC821620.1|fragment_5_38	0.626271	0.894309	0.942038	Regulatory chaperones & coregulators	L1	Regulatory chaperones & coregulators	L1	both	TRUE	L1
IMGVR_UViG_3300003319_000299|3300003319|soilL2_10007809_64	IMGVR_UViG_3300003319_000299|3300003319|soilL2_10007809	soil			43	9.11483	2.45527	Identified by CheckAMG de-novo only	FALSE	Structure: unknown function	FALSE										physiological	Defense & anti-defense systems		unassigned	none	172.216	0.463	2009	circular_virus_1056804|fragment_2_48	0.0338346	0.239493	0.585185		unassigned		unassigned	neither
IMGVR_UViG_3300003319_000300|3300003319|soilL2_10036786_21	IMGVR_UViG_3300003319_000300|3300003319|soilL2_10036786	soil			1	9.04799	-2.23334	Identified by DefenseFinder	TRUE	Structure: known function	TRUE	afdb50	AF-A0A494S1V2-F1-model_v4	Transcriptional regulator	2	306	3.782e-06	0.892	Regulatory	Physiological	metabolic	Amino acid metabolism	Amino acid metabolism	L1	embedding	71.5182	0.536	5417	Station65_SUR_ALL_assembly_NODE_133_length_55131_cov_15.364859|fragment_1_21	0.740741	0.909091	0.961932		unassigned	Amino acid metabolism	L1	embedding_only
IMGVR_UViG_3300003319_000402|3300003319|soilL2_10002989_27	IMGVR_UViG_3300003319_000402|3300003319|soilL2_10002989	soil			41	1.11748	7.79586	Identified by structure	FALSE	Structure: known function	TRUE	afdb50	AF-A0A6M3LGC0-F1-model_v4	Putative PD-(D/E)XK nuclease superfamily protein	2	590	2.929e-13	0.949	Physiological	Physiological	physiological	Defense & anti-defense systems	CRISPR/Cas system associated	specific	embedding	89.821	0.438	646	circular_virus_1041895|fragment_3_15	0.998152	1	1	Defense & anti-defense systems	L1	CRISPR/Cas system associated	specific	both	TRUE	L1
IMGVR_UViG_3300003319_000522|3300003319|soilL2_10028749_19	IMGVR_UViG_3300003319_000522|3300003319|soilL2_10028749	soil			30	8.11914	10.032	Identified by CheckAMG de-novo only	FALSE	No structural match	FALSE										regulatory	Transcriptional regulation	translation repressor	specific	embedding	56.6857		7583	LR796178.1|fragment_3_165	0.929677	0.981295	0.983668		unassigned	translation repressor	specific	embedding_only
IMGVR_UViG_3300003319_000554|3300003319|soilL2_10091005_15	IMGVR_UViG_3300003319_000554|3300003319|soilL2_10091005	soil			33	13.4039	2.98393	Identified by structure	FALSE	Structure: known function	TRUE	afdb50	AF-A0A7V9BTZ7-F1-model_v4	10 kDa chaperonin	2	408	1.224e-07	1	Other		regulatory	Regulatory chaperones & coregulators	groES, HSPE1; chaperonin GroES	specific	embedding	16.6659	0.528	3094	circular_virus_281301|fragment_2_15	0.864903	0.964052	0.985075	Regulatory chaperones & coregulators	L1	groES, HSPE1; chaperonin GroES	specific	both	TRUE	L1
IMGVR_UViG_3300003321_000063|3300003321|soilH1_10243644_1	IMGVR_UViG_3300003321_000063|3300003321|soilH1_10243644	soil			35	4.09275	11.7123	Identified by CheckAMG de-novo only	FALSE	Structure: unknown function	FALSE										regulatory	Transcriptional regulation	Putative DnaT-like ssDNA binding protein	specific	embedding	122.295	0.477	2116	DTR_890447|fragment_5_4	0.892655	0.913636	0.926966		unassigned	Putative DnaT-like ssDNA binding protein	specific	embedding_only
IMGVR_UViG_3300003321_000076|3300003321|soilH1_10113156_6	IMGVR_UViG_3300003321_000076|3300003321|soilH1_10113156	soil			35	2.70958	11.7963	Identified by structure	FALSE	Structure: known function	TRUE	bfvd	A0A3G8F5F9	tail completion protein	2	391	1.304e-11	0.853	Other		regulatory	Transcriptional regulation	Phage neck terminator protein	specific	embedding	17.8345	0.255	2116	circular_virus_890800|fragment_3_6	1	1	1	Transcriptional regulation	L1	Phage neck terminator protein	specific	both	TRUE	L1
IMGVR_UViG_3300003321_000098|3300003321|soilH1_10082863_31	IMGVR_UViG_3300003321_000098|3300003321|soilH1_10082863	soil		d__Archaea;p__Thermoplasmatota;c__Poseidoniia;o__MGIII;f__CG-Epi1	33	13.4409	2.02133	Identified by DefenseFinder	TRUE	Structure: unknown function	TRUE									Physiological	physiological	Stress response & homeostasis	Stress response & homeostasis	L1	cluster	78.41	0.486	3094	IMGVR_UViG_3300021479_000008|3300021479|Ga0210410_10000117|fragment_2_34	0.457179	0.753731	0.864407	Stress response & homeostasis	L1		unassigned	cluster_only
IMGVR_UViG_3300003321_000116|3300003321|soilH1_10028291_21	IMGVR_UViG_3300003321_000116|3300003321|soilH1_10028291	soil			13	11.3039	3.58305	Identified by structure	FALSE	Structure: known function	TRUE	afdb50	AF-A0A3M1T597-F1-model_v4	Acyl carrier protein	2	359	3.369e-07	0.974	Other		metabolic	Lipid & fatty acid metabolism	acpP, acpM; acyl carrier protein	specific	embedding	103.382	0.548	2264	circular_virus_1446921|fragment_7_53	0.929677	0.981295	0.985075	Lipid & fatty acid metabolism	L1	acpP, acpM; acyl carrier protein	specific	both	TRUE	L1
IMGVR_UViG_3300003321_000342|3300003321|soilH1_10122948_6	IMGVR_UViG_3300003321_000342|3300003321|soilH1_10122948	soil		d__Bacteria;p__Bacteroidota;c__Bacteroidia;o__Cytophagales;f__Cyclobacteriaceae	6	13.7251	5.53966	Identified by structure	FALSE	Structure: known function	TRUE	afdb50	AF-A0A5B1CJ93-F1-model_v4	Esterase	2	692	4.633e-16	0.811	Metabolic	Metabolic	metabolic	Other		unassigned	none	136.703	0.43	3803	circular_virus_701009|fragment_1_6	0.423423	0.759542	0.827448		unassigned		unassigned	neither
IMGVR_UViG_3300003321_000358|3300003321|soilH1_10036308_8	IMGVR_UViG_3300003321_000358|3300003321|soilH1_10036308	soil		d__Bacteria;p__Bacteroidota;c__Bacteroidia;o__Bacteroidales;f__Bacteroidaceae;g__Bacteroides	6	13.1544	5.40357	Identified by structure	FALSE	Structure: known function	TRUE	afdb50	AF-A0A0P7AY94-F1-model_v4	Phospholipase/Carboxylesterase	2	703	2.47e-16	0.913	Metabolic	Metabolic	metabolic	Other	Other	L1	cluster	60.7273	0.344	3803	circular_virus_712804|fragment_1_19	0.220703	0.705061	0.809325	Other	L1		unassigned	cluster_only
IMGVR_UViG_3300003321_000368|3300003321|soilH1_10039144_73	IMGVR_UViG_3300003321_000368|3300003321|soilH1_10039144	soil			20	12.8044	-0.423649	Identified by CheckAMG de-novo only	FALSE	Structure: unknown function	FALSE										regulatory	Transcriptional regulation	gcrA; GcrA cell cycle regulator	specific	embedding	42.3881		3788	IMGVR_UViG_3300021407_000016|3300021407|Ga0210383_10000201|fragment_2_34	0.929677	0.964052	0.942038		unassigned	gcrA; GcrA cell cycle regulator	specific	embedding_only
IMGVR_UViG_3300003321_000392|3300003321|soilH1_10019143_35	IMGVR_UViG_3300003321_000392|3300003321|soilH1_10019143	soil		d__Bacteria;p__Pseudomonadota;c__Gammaproteobacteria;o__Burkholderiales;f__SG8-39	6	14.6947	5.14271	Identified by structure	FALSE	Structure: known function	TRUE	afdb50	AF-A0A1Y1S9Y2-F1-model_v4	Lipopolysaccharide biosynthesis protein	2	505	2.716e-11	1	Other		metabolic	Other		unassigned	none	106.07	0.32	3803	IMGVR_UViG_3300028883_000051|3300028883|Ga0272443_10000630|fragment_5_10	0.220703	0.656818	0.752588		unassigned		unassigned	neither
IMGVR_UViG_3300003321_000413|3300003321|soilH1_10108610_6	IMGVR_UViG_3300003321_000413|3300003321|soilH1_10108610	soil		d__Bacteria;p__Actinomycetota;c__Actinomycetes;o__Actinomycetales;f__Actinomycetaceae	6	14.6254	4.81937	Identified by structure	FALSE	Structure: known function	TRUE	afdb50	AF-A0A7W1E4P0-F1-model_v4	Class I SAM-dependent methyltransferase	2	752	4.69e-18	0.747	Metabolic	Metabolic	metabolic	Other		unassigned	none	122.583	0.577	3803	circular_virus_778733|fragment_4_3	0.468	0.816078	0.837419		unassigned		unassigned	neither
IMGVR_UViG_3300003321_000439|3300003321|soilH1_10002561_14	IMGVR_UViG_3300003321_000439|3300003321|soilH1_10002561	soil			30	10.3579	9.75719	Identified by DefenseFinder	TRUE	Structure: known function	TRUE	bfvd	A0A411AZG0	dna helicase	2	2314	1.179e-49	0.775	Other	Physiological	physiological	Defense & anti-defense systems		unassigned	none	138.822	0.414	7583	Station52_SUR_ALL_assembly_NODE_173_length_36014_cov_3.952752|fragment_2_12	0.368167	0.656818	0.7981		unassigned		unassigned	neither
IMGVR_UViG_3300003321_000500|3300003321|soilH1_10082024_6	IMGVR_UViG_3300003321_000500|3300003321|soilH1_10082024	soil			1	7.66401	-2.79796	Identified by DefenseFinder	TRUE	Structure: known function	TRUE	bfvd	A0A8S5STI4	helix-turn-helix xre-family like protein	2	304	7.191e-06	0.742	Regulatory	Physiological	regulatory	Transcriptional regulation	Amino acid metabolism	L1	cluster	80.3851	0.56	5417	IMGVR_UViG_3300031419_000023|3300031419|Ga0308167_1000821|fragment_2_6	0.689474	0.87395	0.864407	Amino acid metabolism	L1	Transcriptional regulation	L1	both	FALSE	L1
IMGVR_UViG_3300003321_000509|3300003321|soilH1_10011516_11	IMGVR_UViG_3300003321_000509|3300003321|soilH1_10011516	soil		d__Bacteria;p__Actinomycetota;c__Actinomycetes;o__Mycobacteriales;f__Pseudonocardiaceae	12	9.57828	-0.530966	Identified by structure	FALSE	Structure: known function	TRUE	afdb50	AF-A0A7W9LTQ4-F1-model_v4	DNA-binding GntR family transcriptional regulator	2	301	2.697e-06	0.922	Regulatory	Regulatory	regulatory	Transcriptional regulation		unassigned	none	44.6799	0.565	5455	circular_virus_445046|fragment_3_11	0.333333	0.550459	0.880553		unassigned		unassigned	neither
IMGVR_UViG_3300003321_000582|3300003321|soilH1_10002852_122	IMGVR_UViG_3300003321_000582|3300003321|soilH1_10002852	soil			6	13.9546	5.31982	Identified by structure	FALSE	Structure: known function	TRUE	afdb50	AF-B9XRR4-F1-model_v4	Protein tyrosine/serine phosphatase	2	555	3.67e-12	0.952	Metabolic	Metabolic	metabolic	Other	Other	L1	embedding	96.9507	0.546	3803	IMGVR_UViG_3300025325_000016|3300025325|Ga0209341_10000103|fragment_1_88	0.631447	0.87395	0.864407		unassigned	Other	L1	embedding_only
IMGVR_UViG_3300003321_000615|3300003321|soilH1_10043122_5	IMGVR_UViG_3300003321_000615|3300003321|soilH1_10043122	soil			30	10.3836	10.476	Identified by structure	FALSE	Structure: known function	TRUE	bfvd	A0A3G8FHD3	helix-turn-helix dna binding domain protein	2	397	7.404e-08	0.875	Regulatory	Regulatory	physiological	Defense & anti-defense systems		unassigned	none	143.129	0.342	7583	IMGVR_UViG_3300023073_000004|3300023073|Ga0247744_1000003|fragment_3_2	0.457179	0.705061	0.809325		unassigned		unassigned	neither
IMGVR_UViG_3300003321_000657|3300003321|soilH1_10000444_3	IMGVR_UViG_3300003321_000657|3300003321|soilH1_10000444	soil			21	11.8887	4.77046	Identified by structure	FALSE	Structure: known function	TRUE	afdb50	AF-A0A2H9LGB9-F1-model_v4	Dihydroorotase	2	1268	4.468e-30	0.975	Other		metabolic	Aromatic & xenobiotic degradation		unassigned	none	152.465	0.485	2893	IMGVR_UViG_3300028920_000068|3300028920|Ga0272441_10000782|fragment_4_3	0.0540811	0.306026	0.737079		unassigned		unassigned	neither
IMGVR_UViG_3300003321_000687|3300003321|soilH1_10163944_4	IMGVR_UViG_3300003321_000687|3300003321|soilH1_10163944	soil			33	14.3061	2.75171	Identified by structure	FALSE	Structure: known function	TRUE	afdb50	AF-A0A6M3ILI4-F1-model_v4	Putative chaperonin	2	334	3.797e-06	0.682	Other		regulatory	Regulatory chaperones & coregulators	regulatory	category	embedding	95.9484	0.451	3094	circular_virus_654974|fragment_3_4	0.688312	0.816078	0.930719		unassigned	regulatory	category	embedding_only
IMGVR_UViG_3300003321_000691|3300003321|soilH1_10012163_86	IMGVR_UViG_3300003321_000691|3300003321|soilH1_10012163	soil			35	2.28572	12.2825	Identified by structure	FALSE	Structure: known function	TRUE	bfvd	A0A088C3N0	virion structural protein	2	397	8.731e-08	0.989	Other		regulatory	Transcriptional regulation	Phage neck terminator protein	specific	embedding	57.4113	0.512	2116	circular_virus_432668|fragment_1_91	0.998152	1	0.994737		unassigned	Phage neck terminator protein	specific	embedding_only
IMGVR_UViG_3300003321_000711|3300003321|soilH1_10097489_6	IMGVR_UViG_3300003321_000711|3300003321|soilH1_10097489	soil			11	5.63546	5.86181	Identified by CheckAMG de-novo only	FALSE	No structural match	FALSE										regulatory	Transcriptional regulation	GapR-like, DNA-binding domain	specific	embedding	5.43759	0.334	2939	IMGVR_UViG_3300017742_000046|3300017742|Ga0181399_1000056|fragment_3_5	1	1	1		unassigned	GapR-like, DNA-binding domain	specific	embedding_only
IMGVR_UViG_3300003321_000739|3300003321|soilH1_10035680_18	IMGVR_UViG_3300003321_000739|3300003321|soilH1_10035680	soil		d__Bacteria;p__Actinomycetota;c__Actinomycetes;o__Actinomycetales;f__Bifidobacteriaceae	20	12.5292	-0.225399	Identified by CheckAMG de-novo only	FALSE	Structure: unknown function	FALSE										regulatory	Transcriptional regulation	regulatory	category	embedding	83.064	0.486	3788	IMGVR_UViG_3300021407_000016|3300021407|Ga0210383_10000201|fragment_2_34	0.631447	0.816078	0.912939		unassigned	regulatory	category	embedding_only
IMGVR_UViG_3300003321_000751|3300003321|soilH1_10129266_6	IMGVR_UViG_3300003321_000751|3300003321|soilH1_10129266	soil			12	10.0712	0.0739855	Identified by structure	FALSE	Structure: known function	TRUE	afdb50	AF-A0A6M0CF81-F1-model_v4	MarR family transcriptional regulator	2	371	6.532e-08	0.943	Regulatory	Regulatory	regulatory	Transcriptional regulation		unassigned	none	102.854	0.454	5455	CACUXG010000001.1|fragment_1_6	0.072	0.422285	0.737079		unassigned		unassigned	neither
IMGVR_UViG_3300003321_000758|3300003321|soilH1_10094110_1	IMGVR_UViG_3300003321_000758|3300003321|soilH1_10094110	soil			5	9.22372	4.32461	Identified by DefenseFinder	TRUE	Structure: known function	TRUE	bfvd	A0A0G2Y7X0	kila n-family protein	2	327	2.728e-07	0.939	Other	Physiological	regulatory	Transcriptional regulation		unassigned	none	99.7494	0.41	4891	circular_virus_853556|fragment_3_1	0.626271	0.736648	0.864407		unassigned		unassigned	neither
IMGVR_UViG_3300003321_000774|3300003321|soilH1_10161444_12	IMGVR_UViG_3300003321_000774|3300003321|soilH1_10161444	soil			22	10.7408	1.53999	Identified by structure	FALSE	Structure: known function	TRUE	afdb50	AF-A0A529KDK5-F1-model_v4	Chromosomal replication initiator protein DnaA	2	434	1.266e-07	0.678	Other		regulatory	Transcriptional regulation	Bacterial dnaA protein helix-turn-helix	specific	embedding	15.5292	0.556	3302	IMGVR_UViG_3300026519_000026|3300026519|Ga0256839_1000846|fragment_4_12	0.958005	0.994012	0.985075		unassigned	Bacterial dnaA protein helix-turn-helix	specific	embedding_only
IMGVR_UViG_3300003321_000813|3300003321|soilH1_10154897_2	IMGVR_UViG_3300003321_000813|3300003321|soilH1_10154897	soil			12	10.0361	0.918121	Identified by CheckAMG de-novo only	FALSE	Structure: unknown function	FALSE										regulatory	Transcriptional regulation		unassigned	none	145.037		5455	circular_virus_869606|fragment_2_9	0.277219	0.550459	0.752588		unassigned		unassigned	neither
IMGVR_UViG_3300003321_000873|3300003321|soilH1_10003285_203	IMGVR_UViG_3300003321_000873|3300003321|soilH1_10003285	soil			19	12.969	0.531374	Identified by CheckAMG de-novo only	FALSE	No structural match	FALSE										metabolic	Oxygen metabolism		unassigned	none	54.8498	0.488	3584	AF170722.1|fragment_3_112	0.0454545	0.239493	0.737079		unassigned		unassigned	neither
IMGVR_UViG_3300003321_000873|3300003321|soilH1_10003285_86	IMGVR_UViG_3300003321_000873|3300003321|soilH1_10003285	soil			5	8.55899	4.69863	Identified by DefenseFinder	TRUE	Structure: known function	TRUE	bfvd	A0A7G0X4N7	n1r/p28 family protein	2	467	1.81e-10	0.779	Other	Physiological	regulatory	Transcriptional regulation		unassigned	none	73.5665	0.772	4891	DTR_386358|fragment_4_9	0.346939	0.550459	0.864407		unassigned		unassigned	neither
IMGVR_UViG_3300003321_001117|3300003321|soilH1_10004757_100	IMGVR_UViG_3300003321_001117|3300003321|soilH1_10004757	soil			31	3.01651	9.5632	Identified by structure	FALSE	Structure: known function	TRUE	bfvd	A0A3G4ZMT3	proliferating cell nuclear antigen	2	577	4.189e-13	0.97	Other		regulatory	Regulatory chaperones & coregulators		unassigned	none	128.015	0.221	593	circular_virus_639275|fragment_2_26	0.0506555	0.270393	0.653846		unassigned		unassigned	neither
IMGVR_UViG_3300003321_001117|3300003321|soilH1_10004757_26	IMGVR_UViG_3300003321_001117|3300003321|soilH1_10004757	soil			30	7.39573	10.0627	Identified by CheckAMG de-novo only	FALSE	No structural match	FALSE										regulatory	Transcriptional regulation		unassigned	none	136.442		7583	MN389453.1|fragment_2_27	0.368167	0.604869	0.809325		unassigned		unassigned	neither
IMGVR_UViG_3300003321_001146|3300003321|soilH1_10020752_58	IMGVR_UViG_3300003321_001146|3300003321|soilH1_10020752	soil			21	12.4227	3.55101	Identified by CheckAMG de-novo only	FALSE	Structure: unknown function	FALSE	afdb50	AF-A0A109FJF9-F1-model_v4	Histidine-phosphotransfer domain, HPT domain-containing protein	1	365	5.006e-06	0.975			metabolic	Cofactor & vitamin metabolism	metabolic	category	embedding	115.944	0.39	2893	circular_virus_741950|fragment_4_30	0.406061	0.604869	0.912939		unassigned	metabolic	category	embedding_only
IMGVR_UViG_3300003321_001214|3300003321|soilH1_10094608_5	IMGVR_UViG_3300003321_001214|3300003321|soilH1_10094608	soil		d__Bacteria;p__Pseudomonadota;c__Alphaproteobacteria;o__Rhizobiales;f__Xanthobacteraceae;g__PALSA-894	3	8.65707	8.0069	Identified by CheckAMG de-novo only	FALSE	Structure: unknown function	FALSE	afdb50	AF-A0A5N3P5I7-F1-model_v4	RHS repeat-associated core domain-containing protein	1	574	2.719e-12	0.729			regulatory	Transcriptional regulation		unassigned	none	91.8772	0.591	1510	JQ809663.1|fragment_3_5	0.120513	0.374147	0.752588		unassigned		unassigned	neither
IMGVR_UViG_3300003321_001254|3300003321|soilH1_10000616_98	IMGVR_UViG_3300003321_001254|3300003321|soilH1_10000616	soil			21	12.7713	4.45558	Identified by structure	FALSE	Structure: known function	TRUE	afdb50	AF-A0A663LL34-F1-model_v4	Dual specificity phosphatase 4	2	572	1.038e-12	0.987	Metabolic	Metabolic	metabolic	Phosphorus metabolism	Dual specificity phosphatase, catalytic domain	specific	embedding	22.6815	0.384	2893	IMGVR_UViG_GVMAG-S-1035231-53_000001|3300025598|Ga0208379_1000056|fragment_1_18	0.83542	0.94109	0.961932	Phosphorus metabolism	L1	Dual specificity phosphatase, catalytic domain	specific	both	TRUE	L1
IMGVR_UViG_3300003321_001333|3300003321|soilH1_10001758|2-27926_51	IMGVR_UViG_3300003321_001333|3300003321|soilH1_10001758|2-27926	soil			39	11.723	1.579	Identified by structure	FALSE	Structure: known function	TRUE	afdb50	AF-A0A5C5WS38-F1-model_v4	Spermidine N(1)-acetyltransferase	2	702	3.168e-16	0.952	Metabolic	Metabolic	metabolic	Other	Other	L1	cluster	84.7203	0.545	1384	MW812339.1|fragment_3_51	0.358566	0.705061	0.809325	Other	L1		unassigned	cluster_only
IMGVR_UViG_3300003324_000028|3300003324|soilH2_10214307_3	IMGVR_UViG_3300003324_000028|3300003324|soilH2_10214307	soil			4	6.56025	9.50382	Identified by CheckAMG de-novo only	FALSE	No structural match	FALSE										regulatory	Regulatory chaperones & coregulators	co-chaperonin GroES	specific	embedding	34.3477	0.516	1501	circular_virus_431941|fragment_2_3	0.998152	1	1		unassigned	co-chaperonin GroES	specific	embedding_only
IMGVR_UViG_3300003324_000053|3300003324|soilH2_10007246_6	IMGVR_UViG_3300003324_000053|3300003324|soilH2_10007246	soil			15	5.32873	9.38402	Identified by CheckAMG de-novo only	FALSE	No structural match	FALSE										physiological	Defense & anti-defense systems	Thoeris anti-defense 2-like domain	specific	embedding	105.226		2031	circular_virus_1203764|fragment_2_48	0.88959	0.964052	0.942038		unassigned	Thoeris anti-defense 2-like domain	specific	embedding_only
IMGVR_UViG_3300003324_000055|3300003324|soilH2_10005978_8	IMGVR_UViG_3300003324_000055|3300003324|soilH2_10005978	soil			12	10.6644	-0.204117	Identified by CheckAMG de-novo only	FALSE	Structure: unknown function	FALSE										regulatory	Transcriptional regulation		unassigned	none	62.304	0.497	5455	IMGVR_UViG_3300012202_000002|3300012202|Ga0137363_10000071|fragment_1_8	0.277219	0.550459	0.864407		unassigned		unassigned	neither
IMGVR_UViG_3300003324_000138|3300003324|soilH2_10000151_26	IMGVR_UViG_3300003324_000138|3300003324|soilH2_10000151	soil			41	1.43489	7.58536	Identified by structure	FALSE	Structure: known function	TRUE	bfvd	A0A6J5NXK7	pd-(d/e)xk nuclease superfamily	2	568	2.812e-13	0.97	Physiological	Physiological	physiological	Defense & anti-defense systems	CRISPR/Cas system associated	specific	embedding	46.2039	0.368	646	Station122_DCM_ALL_assembly_NODE_424_length_36165_cov_249.578649|fragment_1_26	0.998152	1	0.998426		unassigned	CRISPR/Cas system associated	specific	embedding_only
IMGVR_UViG_3300003324_000184|3300003324|soilH2_10043677_28	IMGVR_UViG_3300003324_000184|3300003324|soilH2_10043677	soil		d__Archaea;p__Asgardarchaeota;c__Heimdallarchaeia;o__Hodarchaeales;f__Hodarchaeaceae	33	13.3189	2.17906	Identified by DefenseFinder	TRUE	Structure: unknown function	TRUE									Physiological	regulatory	Regulatory chaperones & coregulators	Stress response & homeostasis	L1	cluster	53.9548	0.486	3094	IMGVR_UViG_3300017743_000011|3300017743|Ga0181402_1000014|fragment_2_16	0.674312	0.87395	0.912939	Stress response & homeostasis	L1	Regulatory chaperones & coregulators	L1	both	FALSE	L1
IMGVR_UViG_3300003324_000258|3300003324|soilH2_10049666_14	IMGVR_UViG_3300003324_000258|3300003324|soilH2_10049666	soil			19	14.0377	-0.0855602	Identified by structure	FALSE	Structure: known function	TRUE	afdb50	AF-S3Y3Z4-F1-model_v4	Transcriptional regulator WhiB	2	332	2.408e-06	0.736	Regulatory	Regulatory	regulatory	Transcriptional regulation	Transcription factor WhiB	specific	embedding	18.6348	0.7	3584	IMGVR_UViG_3300025838_000024|3300025838|Ga0208872_1000074|fragment_5_14	0.958005	0.994687	0.99661		unassigned	Transcription factor WhiB	specific	embedding_only
IMGVR_UViG_3300003324_000280|3300003324|soilH2_10225073_6	IMGVR_UViG_3300003324_000280|3300003324|soilH2_10225073	soil			6	13.7643	5.15749	Identified by structure	FALSE	Structure: known function	TRUE	afdb50	AF-A0A251SRC6-F1-model_v4	Thioredoxin-dependent peroxiredoxin	2	527	3.885e-12	0.989	Other		metabolic	Carbohydrate metabolism		unassigned	none	157.503	0.399	3803	IMGVR_UViG_3300026551_000004|3300026551|Ga0209648_10000130|fragment_3_9	0.0540811	0.270393	0.653846		unassigned		unassigned	neither
IMGVR_UViG_3300003324_000283|3300003324|soilH2_10007502_21	IMGVR_UViG_3300003324_000283|3300003324|soilH2_10007502	soil		d__Bacteria;p__Bacillota;c__Bacilli;o__Lactobacillales;f__Streptococcaceae	11	6.59253	6.50086	Identified by CheckAMG de-novo only	FALSE	No structural match	FALSE										regulatory	Transcriptional regulation		unassigned	none	56.2256		2939	KU867307.1|fragment_2_1	0.346939	0.550459	0.837419		unassigned		unassigned	neither
IMGVR_UViG_3300003324_000301|3300003324|soilH2_10129911_16	IMGVR_UViG_3300003324_000301|3300003324|soilH2_10129911	soil			15	4.7363	9.58853	Identified by CheckAMG de-novo only	FALSE	Structure: unknown function	FALSE										physiological	Defense & anti-defense systems	Thoeris anti-defense 2-like domain	specific	embedding	40.9594	0.804	2031	fragment_20042_16	1	1	1		unassigned	Thoeris anti-defense 2-like domain	specific	embedding_only
IMGVR_UViG_3300003324_000332|3300003324|soilH2_10031130_3	IMGVR_UViG_3300003324_000332|3300003324|soilH2_10031130	soil		d__Bacteria;p__Actinomycetota;c__Actinomycetes;o__Mycobacteriales;f__Mycobacteriaceae	39	12.0434	4.30408	Identified by structure	FALSE	Structure: known function	TRUE	afdb50	AF-A0A7Y9JDT6-F1-model_v4	Methionine synthase II (Cobalamin-independent)	2	916	4.194e-20	0.991	Metabolic	Metabolic	metabolic	Energy metabolism		unassigned	none	152.832	0.424	1384	circular_virus_1186444|fragment_2_3	0.0454545	0.233813	0.721519		unassigned		unassigned	neither
IMGVR_UViG_3300003324_000380|3300003324|soilH2_10142410_14	IMGVR_UViG_3300003324_000380|3300003324|soilH2_10142410	soil			4	9.7233	5.9484	Identified by CheckAMG de-novo only	FALSE	Structure: unknown function	FALSE										regulatory	Transcriptional regulation		unassigned	none	137.018		1501	MN013081.1|fragment_2_29	0.156902	0.374147	0.653846		unassigned		unassigned	neither
IMGVR_UViG_3300003324_000400|3300003324|soilH2_10049120_1	IMGVR_UViG_3300003324_000400|3300003324|soilH2_10049120	soil			0	5.96472	-1.75202	Identified by CheckAMG de-novo only	FALSE	Structure: unknown function	FALSE										regulatory	Transcriptional regulation	regulatory	category	embedding	100.564		6681	MG812496.1|fragment_2_13	0.689474	0.816078	0.912939		unassigned	regulatory	category	embedding_only
IMGVR_UViG_3300003324_000402|3300003324|soilH2_10358497_1	IMGVR_UViG_3300003324_000402|3300003324|soilH2_10358497	soil			6	13.9448	4.90534	Identified by structure	FALSE	Structure: known function	TRUE	bfvd	A0A6J7XC21	6-hydroxymethylpterin diphosphokinase mpte-like	2	397	9.234e-10	0.975	Metabolic	Metabolic	metabolic	Other	meT1; MMP 1-O-methyltransferase [EC:2.1.1.365]	specific	embedding	150.151	0.693	3803	IMGVR_UViG_3300011435_000016|3300011435|Ga0137426_1000014|fragment_4_1	0.932432	0.990099	0.985075		unassigned	meT1; MMP 1-O-methyltransferase [EC:2.1.1.365]	specific	embedding_only
IMGVR_UViG_3300003324_000404|3300003324|soilH2_10009702_35	IMGVR_UViG_3300003324_000404|3300003324|soilH2_10009702	soil			19	12.5477	-0.593805	Identified by CheckAMG de-novo only	FALSE	Structure: unknown function	FALSE										regulatory	Transcriptional regulation	regulatory	category	embedding	78.7135		3584	IMGVR_UViG_3300021407_000016|3300021407|Ga0210383_10000201|fragment_2_34	0.626271	0.816078	0.912939		unassigned	regulatory	category	embedding_only
IMGVR_UViG_3300003324_000412|3300003324|soilH2_10043587_21	IMGVR_UViG_3300003324_000412|3300003324|soilH2_10043587	soil			6	14.6031	5.44756	Identified by structure	FALSE	Structure: known function	TRUE	afdb50	AF-A0A3R9NRB8-F1-model_v4	Methyltransferase family protein	2	638	4.275e-15	0.927	Metabolic	Metabolic	metabolic	Other	meT1; MMP 1-O-methyltransferase [EC:2.1.1.365]	specific	embedding	59.5048	0.693	3803	IMGVR_UViG_3300005937_000035|3300005937|Ga0081455_10000603|fragment_1_21	0.958005	0.981295	0.961932		unassigned	meT1; MMP 1-O-methyltransferase [EC:2.1.1.365]	specific	embedding_only
IMGVR_UViG_3300003324_000422|3300003324|soilH2_10083950_11	IMGVR_UViG_3300003324_000422|3300003324|soilH2_10083950	soil			17	6.82287	0.00464265	Identified by CheckAMG de-novo only	FALSE	Structure: unknown function	FALSE										regulatory	Transcriptional regulation	Toxin-antitoxin systems	L1	cluster	90.6775	0.662	1623	CP051275.1|fragment_2_11	0.512346	0.817045	0.912939	Toxin-antitoxin systems	L1	regulatory	category	both
IMGVR_UViG_3300003324_000425|3300003324|soilH2_10019165_29	IMGVR_UViG_3300003324_000425|3300003324|soilH2_10019165	soil			30	10.3134	10.5662	Identified by structure	FALSE	Structure: known function	TRUE	bfvd	A0A516L4S6	portal protein	2	637	1.603e-13	0.838	Other		physiological	Defense & anti-defense systems	Defense & anti-defense systems	L1	embedding	110.807	0.418	7583	circular_virus_356750|fragment_2_5	0.688312	0.906977	0.942038		unassigned	Defense & anti-defense systems	L1	embedding_only
IMGVR_UViG_3300003324_000453|3300003324|soilH2_10038903_17	IMGVR_UViG_3300003324_000453|3300003324|soilH2_10038903	soil			0	6.36983	-2.95657	Identified by DefenseFinder	TRUE	Structure: known function	TRUE	afdb50	AF-A0A397QV59-F1-model_v4	Helix-turn-helix protein	2	346	2.996e-06	0.755	Regulatory	Physiological	regulatory	Transcriptional regulation		unassigned	none	109.568	0.531	6681	circular_virus_38241|fragment_3_17	0.626271	0.817045	0.88777		unassigned		unassigned	neither
IMGVR_UViG_3300003324_000454|3300003324|soilH2_10053317_4	IMGVR_UViG_3300003324_000454|3300003324|soilH2_10053317	soil			39	12.5935	2.58166	Identified by structure	FALSE	Structure: known function	TRUE	afdb50	AF-A0A1V5VFD2-F1-model_v4	Acetyltransferase YpeA	2	442	4.481e-10	0.962	Metabolic	Metabolic	regulatory	Signal transduction & two-component systems		unassigned	none	122.556		1384	IMGVR_UViG_3300025322_000092|3300025322|Ga0209641_10000463|fragment_2_4	0.0454545	0.239493	0.653846		unassigned		unassigned	neither
IMGVR_UViG_3300003324_000484|3300003324|soilH2_10195437_23	IMGVR_UViG_3300003324_000484|3300003324|soilH2_10195437	soil		d__Bacteria;p__Actinomycetota;c__Actinomycetes;o__Mycobacteriales;f__Mycobacteriaceae	0	6.12075	-2.00784	Identified by CheckAMG de-novo only	FALSE	Structure: unknown function	FALSE	bfvd	A0A7T0NAY6	hth cro/c1-type domain-containing protein	1	475	5.237e-10	0.988			regulatory	Transcriptional regulation		unassigned	none	97.2951		6681	MK878896.1|fragment_3_23	0.298319	0.637523	0.864407		unassigned		unassigned	neither
IMGVR_UViG_3300003324_000541|3300003324|soilH2_10099849_21	IMGVR_UViG_3300003324_000541|3300003324|soilH2_10099849	soil			20	11.0471	-1.56022	Identified by structure	FALSE	Structure: known function	TRUE	afdb50	AF-A0A6J6FH50-F1-model_v4	Unannotated protein	2	342	9.309e-07	0.956	Other		regulatory	Transcriptional regulation		unassigned	none	128.764		3788	MK376960.1|fragment_4_31	0.368167	0.664894	0.851827		unassigned		unassigned	neither
IMGVR_UViG_3300003324_000585|3300003324|soilH2_10029010_36	IMGVR_UViG_3300003324_000585|3300003324|soilH2_10029010	soil		d__Bacteria;p__Actinomycetota;c__Actinomycetes;o__Mycobacteriales;f__Pseudonocardiaceae;g__GCA-003244245	12	9.72361	-0.785965	Identified by structure	FALSE	Structure: known function	TRUE	afdb50	AF-A0A7W9LTQ4-F1-model_v4	DNA-binding GntR family transcriptional regulator	2	301	2.697e-06	0.922	Regulatory	Regulatory	regulatory	Transcriptional regulation	regulatory	category	embedding	70.6592	0.565	5455	circular_virus_448301|fragment_1_20	0.457179	0.759542	0.912939		unassigned	regulatory	category	embedding_only
IMGVR_UViG_3300003324_000599|3300003324|soilH2_10000325_22	IMGVR_UViG_3300003324_000599|3300003324|soilH2_10000325	soil		d__Bacteria;p__Pseudomonadota;c__Alphaproteobacteria;o__Rhizobiales;f__Rhizobiaceae	0	4.6108	-1.29985	Identified by CheckAMG de-novo only	FALSE	Structure: unknown function	FALSE										physiological	Toxin-antitoxin systems		unassigned	none	90.0259	0.526	6681	circular_virus_547330|fragment_3_23	0.191663	0.664894	0.837419		unassigned		unassigned	neither
IMGVR_UViG_3300003324_000620|3300003324|soilH2_10045706_27	IMGVR_UViG_3300003324_000620|3300003324|soilH2_10045706	soil		d__Bacteria;p__Actinomycetota;c__Actinomycetes;o__Propionibacteriales;f__Nocardioidaceae	19	13.6042	-0.107957	Identified by structure	FALSE	Structure: known function	TRUE	afdb50	AF-A0A238VHD7-F1-model_v4	Transcriptional regulator WhiB	2	529	4.873e-11	1	Regulatory	Regulatory	regulatory	Transcriptional regulation	transcriptional regulator WhiB-like	specific	embedding	25.0365	0.531	3584	circular_virus_771927|fragment_3_13	0.77748	0.906977	0.961932		unassigned	transcriptional regulator WhiB-like	specific	embedding_only
IMGVR_UViG_3300003324_000639|3300003324|soilH2_10086145_21	IMGVR_UViG_3300003324_000639|3300003324|soilH2_10086145	soil		d__Bacteria;p__Actinomycetota;c__Actinomycetes;o__S36-B12;f__S36-B12	4	10.4521	6.03893	Identified by CheckAMG de-novo only	FALSE	No structural match	FALSE										metabolic	Energy metabolism		unassigned	none	135.064		1501	KX349297.1|fragment_2_21	0.0310811	0.19973	0.752588		unassigned		unassigned	neither
IMGVR_UViG_3300003324_000639|3300003324|soilH2_10086145_4	IMGVR_UViG_3300003324_000639|3300003324|soilH2_10086145	soil		d__Bacteria;p__Actinomycetota;c__Actinomycetes;o__S36-B12;f__S36-B12	5	8.89808	3.03474	Identified by DefenseFinder	TRUE	Structure: known function	TRUE	afdb50	AF-A0A7M1C6X3-F1-model_v4	DNA primase	2	797	1.125e-14	0.997	Other	Physiological	physiological	Defense & anti-defense systems	Defense & anti-defense systems	L1	cluster	103.339	0.526	4891	CACVJX010000001.1|fragment_6_4	0.468	0.637523	0.809325	Defense & anti-defense systems	L1		unassigned	cluster_only
IMGVR_UViG_3300003324_000640|3300003324|soilH2_10079069_10	IMGVR_UViG_3300003324_000640|3300003324|soilH2_10079069	soil			25	8.55122	1.50761	Identified by structure	FALSE	Structure: known function	TRUE	afdb50	AF-A0A6B1GG61-F1-model_v4	Type II toxin-antitoxin system HicB family antitoxin	2	458	3.671e-10	0.953	Physiological	Physiological	physiological	Toxin-antitoxin systems		unassigned	none	103.128	0.347	1126	KR093642.1|fragment_3_13	0.457179	0.765347	0.851827		unassigned		unassigned	neither
IMGVR_UViG_3300003324_000640|3300003324|soilH2_10079069_7	IMGVR_UViG_3300003324_000640|3300003324|soilH2_10079069	soil			10	7.39588	1.20556	Identified by structure	FALSE	Structure: known function	TRUE	afdb50	AF-A0A7J2R4F8-F1-model_v4	ParB/RepB/Spo0J family partition protein	2	551	1.256e-10	0.863	Other		regulatory	Transcriptional regulation	parB, spo0J; ParB family transcriptional regulator, chromosome partitioning protein	specific	embedding	72.0403	0.415	3679	IMGVR_UViG_3300001102_000015|3300001102|BBAY67_10000400|fragment_1_7	0.786047	0.964052	0.961932		unassigned	parB, spo0J; ParB family transcriptional regulator, chromosome partitioning protein	specific	embedding_only
IMGVR_UViG_3300003324_000656|3300003324|soilH2_10059177_23	IMGVR_UViG_3300003324_000656|3300003324|soilH2_10059177	soil			41	1.01639	7.9131	Identified by structure	FALSE	Structure: known function	TRUE	afdb50	AF-A0A6M3LGC0-F1-model_v4	Putative PD-(D/E)XK nuclease superfamily protein	2	624	1.831e-13	0.901	Physiological	Physiological	physiological	Defense & anti-defense systems	CRISPR/Cas system associated	specific	cluster	123.32	0.55	646	1007103.SAMN02470015.AFHW01000034~16238-90773~standalone_virus_41	0.994975	0.997344	0.998426	CRISPR/Cas system associated	specific	CRISPR/Cas system associated	specific	both	TRUE	specific
IMGVR_UViG_3300003324_000757|3300003324|soilH2_10194138_2	IMGVR_UViG_3300003324_000757|3300003324|soilH2_10194138	soil		d__Bacteria;p__Actinomycetota;c__Actinomycetes;o__Propionibacteriales;f__Nocardioidaceae	30	8.42101	9.1853	Identified by structure	FALSE	Structure: known function	TRUE	afdb50	AF-E2SDZ0-F1-model_v4	Transcriptional regulator, MerR family	2	551	4.224e-11	0.988	Regulatory	Regulatory	regulatory	Transcriptional regulation		unassigned	none	121.415	0.322	7583	circular_virus_833043|fragment_1_2	0.0454545	0.270393	0.653846		unassigned		unassigned	neither
IMGVR_UViG_3300003324_000777|3300003324|soilH2_10010331_10	IMGVR_UViG_3300003324_000777|3300003324|soilH2_10010331	soil			19	13.1922	0.873705	Identified by structure	FALSE	Structure: known function	TRUE	bfvd	A0A1V0SIM0	sulfhydryl oxidase	2	684	3.219e-14	0.911	Metabolic	Metabolic	metabolic	Other	Erv1 / Alr family	specific	embedding	46.7635	0.558	3584	IMGVR_UViG_GVMAG-M-3300009149-34_000001|3300009149|Ga0114918_10000179|fragment_2_10	0.994975	0.997344	0.998426		unassigned	Erv1 / Alr family	specific	embedding_only
IMGVR_UViG_3300003324_000786|3300003324|soilH2_10010944_5	IMGVR_UViG_3300003324_000786|3300003324|soilH2_10010944	soil			30	9.68618	10.5763	Identified by structure	FALSE	Structure: known function	TRUE	bfvd	A0A6J5NDQ4	pd-(d/e)xk nuclease superfamily	2	543	2.055e-11	1	Physiological	Physiological	physiological	Defense & anti-defense systems		unassigned	none	99.1561	0.41	7583	Station122_SUR_ALL_assembly_NODE_273_length_36749_cov_6.512291|fragment_3_5	0.468	0.794872	0.851827		unassigned		unassigned	neither
IMGVR_UViG_3300003324_000792|3300003324|soilH2_10006314_59	IMGVR_UViG_3300003324_000792|3300003324|soilH2_10006314	soil		d__Bacteria;p__Planctomycetota;c__Planctomycetia;o__Pirellulales;f__UBA1268	39	11.9411	3.10462	Identified by structure	FALSE	Structure: known function	TRUE	afdb50	AF-A0A522H7R1-F1-model_v4	Acyl-CoA thioesterase	2	514	1.539e-09	1	Metabolic	Metabolic	metabolic	Lipid & fatty acid metabolism	Lipid & fatty acid metabolism	L1	cluster	65.9688		1384	IMGVR_UViG_3300032138_000002|3300032138|Ga0315338_1000268|fragment_2_11	0.368167	0.604869	0.837419	Lipid & fatty acid metabolism	L1		unassigned	cluster_only
IMGVR_UViG_3300003324_000794|3300003324|soilH2_10101692_8	IMGVR_UViG_3300003324_000794|3300003324|soilH2_10101692	soil			19	13.7049	-0.0439311	Identified by CheckAMG de-novo only	FALSE	Structure: unknown function	FALSE										regulatory	Transcriptional regulation		unassigned	none	50.4169	0.554	3584	IMGVR_UViG_3300009826_000004|3300009826|Ga0123355_10000324|fragment_3_8	0.457179	0.817045	0.880553		unassigned		unassigned	neither
IMGVR_UViG_3300003324_000805|3300003324|soilH2_10088336_6	IMGVR_UViG_3300003324_000805|3300003324|soilH2_10088336	soil			21	11.0628	4.83726	Identified by structure	FALSE	Structure: known function	TRUE	afdb50	AF-L0KXY6-F1-model_v4	Nicotinic acid mononucleotide adenylyltransferase	2	1331	9.393e-33	0.982	Metabolic	Metabolic	metabolic	Energy metabolism		unassigned	none	119.335	0.419	2893	IMGVR_UViG_GVMAG-M-3300017771-7_000001|3300017771|Ga0181425_1001157|fragment_1_6	0.120513	0.497197	0.721519		unassigned		unassigned	neither
IMGVR_UViG_3300003324_000863|3300003324|soilH2_10005588_19	IMGVR_UViG_3300003324_000863|3300003324|soilH2_10005588	soil			20	11.8518	-1.20208	Identified by CheckAMG de-novo only	FALSE	Structure: unknown function	FALSE										regulatory	Transcriptional regulation	Transcriptional regulation	L1	embedding	58.899	0.492	3788	circular_virus_915174|fragment_4_19	0.631447	0.906977	0.912939		unassigned	Transcriptional regulation	L1	embedding_only
IMGVR_UViG_3300003324_000863|3300003324|soilH2_10005588_80	IMGVR_UViG_3300003324_000863|3300003324|soilH2_10005588	soil			41	1.13207	7.74417	Identified by structure	FALSE	Structure: known function	TRUE	afdb50	AF-A0A662PQ76-F1-model_v4	CRISPR-associated exonuclease Cas4	2	640	2.142e-14	0.882	Physiological	Physiological	physiological	Defense & anti-defense systems	CRISPR/Cas system associated	specific	embedding	80.1404	0.214	646	Station72_SUR_ALL_assembly_NODE_270_length_37680_cov_8.582272|fragment_1_37	0.998152	1	0.998426		unassigned	CRISPR/Cas system associated	specific	embedding_only
IMGVR_UViG_3300003324_000869|3300003324|soilH2_10098164_11	IMGVR_UViG_3300003324_000869|3300003324|soilH2_10098164	soil			2	11.6057	9.13246	Identified by CheckAMG de-novo only	FALSE	Structure: unknown function	FALSE										physiological	Defense & anti-defense systems	DarB-like antirestriction	specific	embedding	133.93	0.592	1710	circular_virus_798123|fragment_4_1	0.96875	0.994012	0.930719		unassigned	DarB-like antirestriction	specific	embedding_only
IMGVR_UViG_3300003324_000887|3300003324|soilH2_10037549_10	IMGVR_UViG_3300003324_000887|3300003324|soilH2_10037549	soil		d__Bacteria;p__Bacteroidota;c__Bacteroidia;o__Bacteroidales;f__Bacteroidaceae	29	3.56667	-3.34503	Identified by structure	FALSE	Structure: known function	TRUE	afdb50	AF-A0A4Q2ZXB4-F1-model_v4	LexA family transcriptional regulator	2	843	1.227e-19	0.97	Regulatory	Regulatory	regulatory	Transcriptional regulation	transcriptional repressor	specific	embedding	31.8319	0.368	3233	UGV-GENOME-0214588|fragment_3_10	0.993548	0.997344	0.99661		unassigned	transcriptional repressor	specific	embedding_only
IMGVR_UViG_3300003324_000891|3300003324|soilH2_10010150_14	IMGVR_UViG_3300003324_000891|3300003324|soilH2_10010150	soil			3	9.71302	8.45024	Identified by CheckAMG de-novo only	FALSE	Structure: unknown function	FALSE										metabolic	Other		unassigned	none	112.474	0.722	1510	UGV-GENOME-0298331_1|fragment_2_12	0.0338346	0.306026	0.653846		unassigned		unassigned	neither
IMGVR_UViG_3300003324_000908|3300003324|soilH2_10019952_1	IMGVR_UViG_3300003324_000908|3300003324|soilH2_10019952	soil			10	7.92079	1.97076	Identified by structure	FALSE	Structure: known function	TRUE	afdb50	AF-A0A1U7MG71-F1-model_v4	ParB-like nuclease domain protein	2	709	8.371e-16	0.897	Physiological	Physiological	regulatory	Transcriptional regulation	parB, spo0J; ParB family transcriptional regulator, chromosome partitioning protein	specific	embedding	139.908	0.532	3679	IMGVR_UViG_3300025117_000107|3300025117|Ga0208958_1000513|fragment_3_1	0.864903	0.913636	0.912939		unassigned	parB, spo0J; ParB family transcriptional regulator, chromosome partitioning protein	specific	embedding_only
IMGVR_UViG_3300003324_000916|3300003324|soilH2_10001194_64	IMGVR_UViG_3300003324_000916|3300003324|soilH2_10001194	soil		d__Bacteria;p__Pseudomonadota;c__Gammaproteobacteria;o__Rariloculales;f__Rariloculaceae	30	8.54782	10.1914	Identified by structure	FALSE	Structure: known function	TRUE	afdb50	AF-A0A6M3K7S3-F1-model_v4	Putative nuclease	2	680	6.675e-15	0.912	Physiological	Physiological	physiological	Defense & anti-defense systems		unassigned	none	111.487	0.352	7583	circular_virus_1278968|fragment_2_49	0.40534	0.664894	0.827448		unassigned		unassigned	neither
IMGVR_UViG_3300003324_000961|3300003324|soilH2_10018183_6	IMGVR_UViG_3300003324_000961|3300003324|soilH2_10018183	soil			33	11.1649	2.93295	Identified by CheckAMG de-novo only	FALSE	Structure: unknown function	FALSE	afdb50	AF-A0A1F4QIV3-F1-model_v4	KOW domain-containing protein	1	352	9.675e-07	0.799			regulatory	Other	Other	L1	embedding	69.6728	0.315	3094	circular_virus_460941|fragment_1_3	0.689474	0.851259	0.912939		unassigned	Other	L1	embedding_only
IMGVR_UViG_3300003324_000996|3300003324|soilH2_10001790_79	IMGVR_UViG_3300003324_000996|3300003324|soilH2_10001790	soil		d__Bacteria;p__Actinomycetota;c__Actinomycetes;o__Mycobacteriales;f__Mycobacteriaceae;g__Mycobacterium	10	7.26635	1.04804	Identified by structure	FALSE	Structure: known function	TRUE	afdb50	AF-A0A136LVX1-F1-model_v4	Putative chromosome-partitioning protein ParB	2	524	6.44e-10	0.848	Other		regulatory	Transcriptional regulation		unassigned	none	102.787	0.399	3679	MK977705.1|fragment_3_80	0.220703	0.664894	0.827448		unassigned		unassigned	neither
IMGVR_UViG_3300003324_001076|3300003324|soilH2_10000664_20	IMGVR_UViG_3300003324_001076|3300003324|soilH2_10000664	soil			21	11.6359	4.67155	Identified by structure	FALSE	Structure: known function	TRUE	afdb50	AF-A0A419DBC6-F1-model_v4	Pyridoxal-phosphate dependent enzyme	2	1099	1.359e-25	0.985	Other		metabolic	Carbohydrate metabolism		unassigned	none	129.206	0.615	2893	circular_virus_788043|fragment_2_19	0.358566	0.656818	0.737079		unassigned		unassigned	neither
IMGVR_UViG_3300003324_001077|3300003324|soilH2_10126104_5	IMGVR_UViG_3300003324_001077|3300003324|soilH2_10126104	soil			7	3.38695	2.92296	Identified by structure	FALSE	Structure: known function	TRUE	afdb50	AF-A0A1I7FUT8-F1-model_v4	Sigma-70, region 4	2	509	2.312e-09	0.946	Regulatory	Regulatory	regulatory	Transcriptional regulation	transcriptional regulator	specific	embedding	46.5641	0.691	6054	circular_virus_1041883|fragment_3_5	0.981164	0.990099	0.994056	Transcriptional regulation	L1	transcriptional regulator	specific	both	TRUE	L1
IMGVR_UViG_3300003324_001135|3300003324|soilH2_10001329_25	IMGVR_UViG_3300003324_001135|3300003324|soilH2_10001329	soil		d__Bacteria;p__Planctomycetota;c__Planctomycetia;o__Pirellulales;f__UBA1268	8	5.82605	7.61642	Identified by CheckAMG de-novo only	FALSE	Structure: unknown function	FALSE										regulatory	Post-transcriptional / RNA-mediated regulation		unassigned	none	91.8266	0.57	730	fragment_20709_25	0.0454545	0.422285	0.729927		unassigned		unassigned	neither
IMGVR_UViG_3300003324_001247|3300003324|soilH2_10042118_4	IMGVR_UViG_3300003324_001247|3300003324|soilH2_10042118	soil		d__Bacteria;p__Planctomycetota;c__Planctomycetia;o__Pirellulales;f__UBA1268	24	8.94167	6.4	Identified by structure	FALSE	Structure: known function	TRUE	afdb50	AF-A0A564ZEG9-F1-model_v4	Bacterioferritin	2	419	6.536e-07	1	Other		metabolic	Cofactor & vitamin metabolism	Other inorganic element cycling	L1	cluster	66.2602	0.389	1036	IMGVR_UViG_3300014839_000018|3300014839|Ga0182027_10001215|fragment_2_7	0.298319	0.550459	0.880553	Other inorganic element cycling	L1		unassigned	cluster_only
IMGVR_UViG_3300003324_001264|3300003324|soilH2_10003210_3	IMGVR_UViG_3300003324_001264|3300003324|soilH2_10003210	soil			29	3.2843	-3.81676	Identified by structure	FALSE	Structure: known function	TRUE	afdb50	AF-A0A328BJK0-F1-model_v4	Peptidase S24	2	996	3.695e-23	0.846	Metabolic	Metabolic	regulatory	Transcriptional regulation	transcriptional repressor	specific	embedding	69.2053	0.53	3233	UGV-GENOME-0326427|fragment_3_3	0.989754	0.996008	0.994056	Transcriptional regulation	L1	transcriptional repressor	specific	both	TRUE	L1
IMGVR_UViG_3300003324_001326|3300003324|soilH2_10033810_33	IMGVR_UViG_3300003324_001326|3300003324|soilH2_10033810	soil			39	12.1297	2.05954	Identified by structure	FALSE	Structure: known function	TRUE	afdb50	AF-C3AWX0-F1-model_v4	Acetyltransferase	2	489	1.891e-11	0.97	Metabolic	Metabolic	metabolic	Other	Acetyltransferase (GNAT) domain	specific	embedding	109.953	0.487	1384	circular_virus_207466|fragment_1_44	0.929677	0.964052	0.961932	Other	L1	Acetyltransferase (GNAT) domain	specific	both	TRUE	L1
IMGVR_UViG_3300003369_000002|3300003369|JGI24140J50213_10000037_61	IMGVR_UViG_3300003369_000002|3300003369|JGI24140J50213_10000037	soil	Wetlands		34	8.43073	-1.04593	Identified by structure	FALSE	Structure: known function	TRUE	afdb50	AF-A0A1A6AKU5-F1-model_v4	Helix-turn-helix protein	2	332	1.101e-06	0.986	Regulatory	Regulatory	regulatory	Transcriptional regulation	Transcriptional regulation	L1	cluster	55.9821	0.951	1796	UGV-GENOME-0303509|fragment_3_15	0.626271	0.816078	0.887136	Transcriptional regulation	L1		unassigned	cluster_only
IMGVR_UViG_3300003369_000005|3300003369|JGI24140J50213_10000655_24	IMGVR_UViG_3300003369_000005|3300003369|JGI24140J50213_10000655	soil	Wetlands		7	2.72184	4.90702	Identified by structure	FALSE	Structure: known function	TRUE	afdb50	AF-A0A1S8T8G0-F1-model_v4	RNA polymerase sigma factor RpoH	2	395	5.996e-07	0.964	Regulatory	Regulatory	regulatory	Transcriptional regulation	transcriptional regulator	specific	embedding	72.1422	0.614	6054	circular_virus_743346|fragment_4_21	1	1	1		unassigned	transcriptional regulator	specific	embedding_only
IMGVR_UViG_3300003369_000036|3300003369|JGI24140J50213_10003557_2	IMGVR_UViG_3300003369_000036|3300003369|JGI24140J50213_10003557	soil	Wetlands	d__Bacteria;p__Bacteroidota;c__Bacteroidia;o__Bacteroidales;f__Bacteroidaceae	24	9.00637	6.29804	Identified by structure	FALSE	Structure: known function	TRUE	afdb50	AF-A0A2A9HCW2-F1-model_v4	Ferritin	2	456	5.139e-08	0.955	Other		metabolic	Other inorganic element cycling	ftnA, ftn; ferritin [EC:1.16.3.2]	specific	embedding	56.1935	0.362	1036	UGV-GENOME-0378272|fragment_5_7	0.929677	0.943396	0.942038		unassigned	ftnA, ftn; ferritin [EC:1.16.3.2]	specific	embedding_only
IMGVR_UViG_3300003369_000075|3300003369|JGI24140J50213_10000631_15	IMGVR_UViG_3300003369_000075|3300003369|JGI24140J50213_10000631	soil	Wetlands	d__Bacteria;p__Bacillota;c__Clostridia;o__Clostridiales;f__Clostridiaceae;g__Clostridium_AD	30	9.40076	10.2183	Identified by structure	FALSE	Structure: known function	TRUE	bfvd	S5MSQ0	lipid a export atp-binding/permease protein msb	2	2131	1.145e-49	0.971	Other		physiological	Defense & anti-defense systems	physiological	category	embedding	109.519	0.643	7583	IMGVR_UViG_3300025282_000028|3300025282|Ga0208030_1000059|fragment_1_26	0.626271	0.817045	0.912939		unassigned	physiological	category	embedding_only
IMGVR_UViG_3300003461_000002|3300003461|P42013CM_1000032_17	IMGVR_UViG_3300003461_000002|3300003461|P42013CM_1000032	soil			33	14.7589	2.38549	Identified by structure	FALSE	Structure: known function	TRUE	afdb50	AF-A0A059DQB2-F1-model_v4	10 kDa chaperonin	2	448	2.107e-08	0.952	Other		regulatory	Regulatory chaperones & coregulators	Regulatory chaperones & coregulators	L1	cluster	51.512	0.503	3094	IMGVR_UViG_3300022885_000021|3300022885|Ga0222662_1000226|fragment_1_19	0.512346	0.851259	0.88777	Regulatory chaperones & coregulators	L1	Regulatory chaperones & coregulators	L1	both	TRUE	L1
IMGVR_UViG_3300003461_000009|3300003461|P42013CM_1002824_14	IMGVR_UViG_3300003461_000009|3300003461|P42013CM_1002824	soil		d__Bacteria;p__Cyanobacteriota;c__Cyanobacteriia;o__Leptolyngbyales;f__Leptolyngbyaceae	28	5.53987	1.26936	Identified by CheckAMG de-novo only	FALSE	No structural match	FALSE										regulatory	Transcriptional regulation		unassigned	none	176.443		2291	KX831080.1|fragment_2_16	0.191663	0.497197	0.737079		unassigned		unassigned	neither
IMGVR_UViG_3300003461_000013|3300003461|P42013CM_1002918_15	IMGVR_UViG_3300003461_000013|3300003461|P42013CM_1002918	soil		d__Bacteria;p__Deinococcota;c__Deinococci;o__Deinococcales;f__Thermaceae	30	9.60389	10.1061	Identified by CheckAMG de-novo only	FALSE	Structure: unknown function	FALSE										physiological	Defense & anti-defense systems	Anti-CRISPR type V subtype A2 family	specific	embedding	79.1658	0.325	7583	UGV-GENOME-0299389_1|fragment_3_15	0.83542	0.964052	0.912939		unassigned	Anti-CRISPR type V subtype A2 family	specific	embedding_only
IMGVR_UViG_3300003461_000049|3300003461|P42013CM_1003928_5	IMGVR_UViG_3300003461_000049|3300003461|P42013CM_1003928	soil			22	10.6799	1.33522	Identified by structure	FALSE	Structure: known function	TRUE	afdb50	AF-A0A4Q7FVT4-F1-model_v4	Chromosomal replication initiator protein DnaA	2	439	8.258e-08	0.977	Other		regulatory	Transcriptional regulation	Bacterial dnaA protein helix-turn-helix	specific	embedding	18.1303	0.555	3302	IMGVR_UViG_3300022072_000082|3300022072|Ga0196889_1000082|fragment_1_8	0.88959	0.964052	0.983668		unassigned	Bacterial dnaA protein helix-turn-helix	specific	embedding_only
IMGVR_UViG_3300003461_000055|3300003461|P42013CM_1002861_11	IMGVR_UViG_3300003461_000055|3300003461|P42013CM_1002861	soil			30	6.66662	8.29539	Identified by CheckAMG de-novo only	FALSE	No structural match	FALSE										regulatory	Transcriptional regulation		unassigned	none	136.585		7583	circular_virus_1420946|fragment_2_11	0.220703	0.560538	0.752588		unassigned		unassigned	neither
IMGVR_UViG_3300003461_000105|3300003461|P42013CM_1003324_9	IMGVR_UViG_3300003461_000105|3300003461|P42013CM_1003324	soil			19	14.3842	-0.927224	Identified by CheckAMG de-novo only	FALSE	Structure: unknown function	FALSE										regulatory	Transcriptional regulation	Transcriptional regulation	L1	cluster	93.8489	0.406	3584	1150591.SAMN02470128.AJFI01000063~1-45857~standalone_virus_47	0.631447	0.87395	0.912939	Transcriptional regulation	L1	Transcriptional regulation	L1	both	TRUE	L1
IMGVR_UViG_3300003463_000016|3300003463|P12013CM_1004266_22	IMGVR_UViG_3300003463_000016|3300003463|P12013CM_1004266	soil		d__Bacteria;p__Pseudomonadota;c__Alphaproteobacteria;o__Sphingomonadales;f__Sphingomonadaceae;g__Sphingomicrobium	22	8.92055	1.19316	Identified by structure	FALSE	Structure: known function	TRUE	afdb50	AF-A0A3A0F2F1-F1-model_v4	Terminase	2	441	4.178e-09	0.884	Other		regulatory	Transcriptional regulation	Transcriptional regulation	L1	embedding	123.085	0.445	3302	324617.SAMEA2752406.CDCA01000016~1-65335~chromosome_mixed_70	0.689474	0.87395	0.912939		unassigned	Transcriptional regulation	L1	embedding_only
IMGVR_UViG_3300003463_000149|3300003463|P12013CM_1009862_3	IMGVR_UViG_3300003463_000149|3300003463|P12013CM_1009862	soil			0	7.44318	-2.65911	Identified by structure	FALSE	Structure: known function	TRUE	afdb50	AF-A0A372DGM7-F1-model_v4	XRE family transcriptional regulator	2	364	5.378e-07	0.87	Regulatory	Regulatory	regulatory	Transcriptional regulation		unassigned	none	91.2288	0.472	6681	DTR_387178|fragment_3_3	0.396465	0.736648	0.887136		unassigned		unassigned	neither
IMGVR_UViG_3300003463_000230|3300003463|P12013CM_1003852_16	IMGVR_UViG_3300003463_000230|3300003463|P12013CM_1003852	soil		d__Bacteria;p__Pseudomonadota;c__Alphaproteobacteria;o__Sphingomonadales;f__Sphingomonadaceae	3	9.96167	8.81059	Identified by structure	FALSE	Structure: known function	TRUE	afdb50	AF-A0A2L0GI42-F1-model_v4	TIGR02217 family protein	2	3175	4.614e-73	0.996	Other		metabolic	Energy metabolism		unassigned	none	131.123	0.573	1510	fragment_28552_16	0.120513	0.374147	0.827448		unassigned		unassigned	neither
IMGVR_UViG_3300003463_000230|3300003463|P12013CM_1003852_34	IMGVR_UViG_3300003463_000230|3300003463|P12013CM_1003852	soil		d__Bacteria;p__Pseudomonadota;c__Alphaproteobacteria;o__Sphingomonadales;f__Sphingomonadaceae	12	10.0181	1.08213	Identified by DefenseFinder	TRUE	Structure: known function	TRUE	afdb50	AF-A0A2E2NKT9-F1-model_v4	Excinuclease ABC subunit A	2	1077	4.82e-25	0.931	Physiological	Physiological	physiological	Defense & anti-defense systems		unassigned	none	163.047	0.846	5455	fragment_13107_9	0.298319	0.550459	0.827448		unassigned		unassigned	neither
IMGVR_UViG_3300003465_000003|3300003465|P52013CM_1002771_56	IMGVR_UViG_3300003465_000003|3300003465|P52013CM_1002771	soil			32	-1.39741	6.7495	Identified by structure	FALSE	Structure: known function	TRUE	afdb50	AF-A0A7G8Q1S3-F1-model_v4	AAA family ATPase	2	828	7.417e-19	0.94	Other		regulatory	Transcriptional regulation	repA; regulatory protein RepA	specific	embedding	34.5887	0.96	1338	IMGVR_UViG_3300020473_000065|3300020473|Ga0211625_10000748|fragment_1_20	0.998152	1	0.985075	Transcriptional regulation	L1	repA; regulatory protein RepA	specific	both	TRUE	L1
IMGVR_UViG_3300003465_000004|3300003465|P52013CM_1002822_52	IMGVR_UViG_3300003465_000004|3300003465|P52013CM_1002822	soil			30	9.97708	10.0656	Identified by structure	FALSE	Structure: known function	TRUE	afdb50	AF-A0A1Q3ZLI4-F1-model_v4	Peptide chain release factor N(5)-glutamine methyltransferase	2	410	9.991e-08	0.511	Metabolic	Metabolic	physiological	Defense & anti-defense systems	Defense & anti-defense systems	L1	embedding	99.3331	0.49	7583	circular_virus_617382|fragment_1_19	0.709236	0.964052	0.827448		unassigned	Defense & anti-defense systems	L1	embedding_only
IMGVR_UViG_3300003465_000006|3300003465|P52013CM_1002878_83	IMGVR_UViG_3300003465_000006|3300003465|P52013CM_1002878	soil			0	7.4058	-2.88226	Identified by DefenseFinder	TRUE	Structure: unknown function	TRUE									Physiological	regulatory	Transcriptional regulation	dicA; HTH-type transcriptional regulator, cell division transcriptional repressor	specific	embedding	91.9453	0.47	6681	IMGVR_UViG_3300031419_000023|3300031419|Ga0308167_1000821|fragment_2_6	0.77748	0.94109	0.95302		unassigned	dicA; HTH-type transcriptional regulator, cell division transcriptional repressor	specific	embedding_only
IMGVR_UViG_3300003465_000007|3300003465|P52013CM_1002893_66	IMGVR_UViG_3300003465_000007|3300003465|P52013CM_1002893	soil			1	7.46171	-2.46271	Identified by DefenseFinder	TRUE	Structure: known function	TRUE	afdb50	AF-A0A7C2VIR0-F1-model_v4	XRE family transcriptional regulator	2	445	1.926e-08	0.869	Regulatory	Physiological	metabolic	Amino acid metabolism	Transcriptional regulation	L1	cluster	77.2084	0.54	5417	IMGVR_UViG_3300020202_000141|3300020202|Ga0196964_10000230|fragment_1_20	0.626271	0.816078	0.851827	Transcriptional regulation	L1		unassigned	cluster_only
IMGVR_UViG_3300003465_000015|3300003465|P52013CM_1002980_46	IMGVR_UViG_3300003465_000015|3300003465|P52013CM_1002980	soil			20	11.7127	-1.23211	Identified by structure	FALSE	Structure: known function	TRUE	afdb50	AF-A0A1C5QHV2-F1-model_v4	RNA polymerase sigma factor SigL	2	379	1.97e-06	0.874	Regulatory	Regulatory	regulatory	Transcriptional regulation		unassigned	none	104.655	0.269	3788	circular_virus_902839|fragment_1_50	0.0310811	0.239493	0.653846		unassigned		unassigned	neither
IMGVR_UViG_3300003465_000032|3300003465|P52013CM_1003470_3	IMGVR_UViG_3300003465_000032|3300003465|P52013CM_1003470	soil			22	10.6978	1.22617	Identified by structure	FALSE	Structure: known function	TRUE	afdb50	AF-A0A4Q7FVT4-F1-model_v4	Chromosomal replication initiator protein DnaA	2	439	8.258e-08	0.977	Other		regulatory	Transcriptional regulation	Bacterial dnaA protein helix-turn-helix	specific	embedding	19.2531	0.555	3302	IMGVR_UViG_3300008107_000108|3300008107|Ga0114340_1000197|fragment_1_6	0.981164	0.994687	0.994056		unassigned	Bacterial dnaA protein helix-turn-helix	specific	embedding_only
IMGVR_UViG_3300003465_000039|3300003465|P52013CM_1003570_31	IMGVR_UViG_3300003465_000039|3300003465|P52013CM_1003570	soil			17	6.47141	-0.302301	Identified by CheckAMG de-novo only	FALSE	Structure: unknown function	FALSE										physiological	Toxin-antitoxin systems	Transcriptional regulation	L1	cluster	101.041	0.506	1623	circular_virus_355452|fragment_1_14	0.368167	0.765347	0.837419	Transcriptional regulation	L1		unassigned	cluster_only
IMGVR_UViG_3300003465_000041|3300003465|P52013CM_1003581_21	IMGVR_UViG_3300003465_000041|3300003465|P52013CM_1003581	soil			19	14.4339	-1.11563	Identified by CheckAMG de-novo only	FALSE	Structure: unknown function	FALSE										regulatory	Transcriptional regulation	Transcriptional regulation	L1	embedding	59.3451	0.596	3584	IMGVR_UViG_3300032892_000002|3300032892|Ga0335081_10000719|fragment_2_3	0.709236	0.943396	0.912939		unassigned	Transcriptional regulation	L1	embedding_only
IMGVR_UViG_3300003465_000059|3300003465|P52013CM_1004562_13	IMGVR_UViG_3300003465_000059|3300003465|P52013CM_1004562	soil		d__Bacteria;p__Pseudomonadota;c__Gammaproteobacteria;o__Burkholderiales;f__SG8-39	20	11.5972	-1.22418	Identified by structure	FALSE	Structure: known function	TRUE	afdb50	AF-A0A5C7KPJ3-F1-model_v4	DNA-binding protein	2	614	3.486e-12	0.955	Regulatory	Regulatory	regulatory	Transcriptional regulation		unassigned	none	64.1626	0.429	3788	IMGVR_UViG_3300005664_000001|3300005664|Ga0073685_1000001|fragment_2_10	0.423423	0.753731	0.864407		unassigned		unassigned	neither
IMGVR_UViG_3300003465_000084|3300003465|P52013CM_1003684_19	IMGVR_UViG_3300003465_000084|3300003465|P52013CM_1003684	soil			8	5.82822	7.73071	Identified by CheckAMG de-novo only	FALSE	Structure: unknown function	FALSE										regulatory	Transcriptional regulation	Transcriptional regulation	L1	embedding	79.123	0.572	730	circular_virus_80479|fragment_2_42	0.688312	0.87395	0.880553		unassigned	Transcriptional regulation	L1	embedding_only
IMGVR_UViG_3300003465_000084|3300003465|P52013CM_1003684_9	IMGVR_UViG_3300003465_000084|3300003465|P52013CM_1003684	soil			20	11.5192	-1.13837	Identified by structure	FALSE	Structure: known function	TRUE	afdb50	AF-H2C8P2-F1-model_v4	Transcriptional regulator with sigma factor-related N-terminal domain	2	370	1.023e-06	0.971	Regulatory	Regulatory	regulatory	Transcriptional regulation		unassigned	none	114.47		3788	circular_virus_596916|fragment_3_34	0.333333	0.705061	0.783677		unassigned		unassigned	neither
IMGVR_UViG_3300003465_000102|3300003465|P52013CM_1003228_31	IMGVR_UViG_3300003465_000102|3300003465|P52013CM_1003228	soil			21	11.6182	4.88125	Identified by structure	FALSE	Structure: known function	TRUE	afdb50	AF-A0A0G1HR83-F1-model_v4	Sugar isomerase (SIS)	2	564	2.855e-12	0.947	Other		metabolic	Amino acid metabolism	Other	L1	cluster	111.95	0.697	2893	circular_virus_494834|fragment_1_31	0.277219	0.637523	0.837419	Other	L1		unassigned	cluster_only
IMGVR_UViG_3300003465_000108|3300003465|P52013CM_1007329_2	IMGVR_UViG_3300003465_000108|3300003465|P52013CM_1007329	soil			22	5.4113	1.61211	Identified by CheckAMG de-novo only	FALSE	Structure: unknown function	FALSE										regulatory	Transcriptional regulation		unassigned	none	116.368		3302	IMGVR_UViG_3300020407_000008|3300020407|Ga0211575_10000098|fragment_5_2	0.40534	0.550459	0.837419		unassigned		unassigned	neither
IMGVR_UViG_3300003465_000173|3300003465|P52013CM_1004819_15	IMGVR_UViG_3300003465_000173|3300003465|P52013CM_1004819	soil			4	10.2411	4.78726	Identified by CheckAMG de-novo only	FALSE	Structure: unknown function	FALSE										regulatory	Transcriptional regulation	Transcriptional regulation	L1	cluster	44.6368	0.523	1501	circular_virus_390176|fragment_1_61	0.709236	0.964052	0.942038	Transcriptional regulation	L1	Transcriptional regulation	L1	both	TRUE	L1
IMGVR_UViG_3300003465_000178|3300003465|P52013CM_1005373_4	IMGVR_UViG_3300003465_000178|3300003465|P52013CM_1005373	soil			39	12.5407	2.42114	Identified by structure	FALSE	Structure: known function	TRUE	afdb50	AF-A0A7C3SSN3-F1-model_v4	Ribosomal-protein-alanine N-acetyltransferase	2	595	4.182e-13	0.877	Metabolic	Metabolic	metabolic	Other		unassigned	none	93.7644	0.359	1384	IMGVR_UViG_3300031227_000102|3300031227|Ga0307928_10000156|fragment_4_10	0.346939	0.759542	0.827448		unassigned		unassigned	neither
IMGVR_UViG_3300003465_000192|3300003465|P52013CM_1006581_2	IMGVR_UViG_3300003465_000192|3300003465|P52013CM_1006581	soil			12	10.6003	0.00546651	Identified by structure	FALSE	Structure: known function	TRUE	afdb50	AF-A0A0L8QLR7-F1-model_v4	GCN5 family acetyltransferase	2	538	1.216e-12	0.882	Metabolic	Metabolic	metabolic	Other		unassigned	none	112.326	0.518	5455	circular_virus_399913|fragment_2_2	0.626271	0.817045	0.827448		unassigned		unassigned	neither
IMGVR_UViG_3300003465_000193|3300003465|P52013CM_1000111_15	IMGVR_UViG_3300003465_000193|3300003465|P52013CM_1000111	soil		d__Bacteria;p__Pseudomonadota;c__Alphaproteobacteria;o__Sphingomonadales;f__Sphingomonadaceae;g__Sphingomicrobium	22	10.8832	1.4344	Identified by structure	FALSE	Structure: known function	TRUE	afdb50	AF-A0A350KP18-F1-model_v4	Chromosomal replication initiator protein DnaA	2	430	1.985e-07	0.514	Other		regulatory	Transcriptional regulation	Bacterial dnaA protein helix-turn-helix	specific	embedding	27.056	0.58	3302	Station64_MES_COMBINED_FINAL_NODE_1443_length_32436_cov_16.547234|fragment_1_12	0.958005	0.991453	0.985075		unassigned	Bacterial dnaA protein helix-turn-helix	specific	embedding_only
IMGVR_UViG_3300003465_000198|3300003465|P52013CM_1005756_7	IMGVR_UViG_3300003465_000198|3300003465|P52013CM_1005756	soil			1	7.53805	-2.08617	Identified by DefenseFinder	TRUE	Structure: unknown function	TRUE									Physiological	regulatory	Transcriptional regulation	regulatory	category	embedding	109.36	0.513	5417	circular_virus_1009469|fragment_3_7	0.396465	0.765347	0.912939		unassigned	regulatory	category	embedding_only
IMGVR_UViG_3300003466_000009|3300003466|P32013CM_1003318_3	IMGVR_UViG_3300003466_000009|3300003466|P32013CM_1003318	soil		d__Bacteria;p__Pseudomonadota;c__Gammaproteobacteria;o__Nevskiales;f__Nevskiaceae	6	13.1532	5.60739	Identified by structure	FALSE	Structure: known function	TRUE	afdb50	AF-A0A7Y5W4S1-F1-model_v4	Metallophosphoesterase	2	1065	5.464e-26	0.996	Metabolic	Metabolic	metabolic	Amino acid metabolism		unassigned	none	132.702	0.417	3803	UGV-GENOME-0235443_1|fragment_3_5	0.070197	0.374147	0.729927		unassigned		unassigned	neither
IMGVR_UViG_3300003466_000013|3300003466|P32013CM_1003402_47	IMGVR_UViG_3300003466_000013|3300003466|P32013CM_1003402	soil			19	14.0969	-0.169849	Identified by CheckAMG de-novo only	FALSE	Structure: unknown function	FALSE										regulatory	Transcriptional regulation	Transcription factor WhiB	specific	embedding	50.8687	0.528	3584	IMGVR_UViG_3300007515_000015|3300007515|Ga0105021_1000652|fragment_3_47	0.929677	0.972452	0.985075		unassigned	Transcription factor WhiB	specific	embedding_only
IMGVR_UViG_3300003466_000017|3300003466|P32013CM_1003476_55	IMGVR_UViG_3300003466_000017|3300003466|P32013CM_1003476	soil			12	10.0593	-0.549558	Identified by CheckAMG de-novo only	FALSE	Structure: unknown function	FALSE										regulatory	Transcriptional regulation		unassigned	none	95.6222	0.413	5455	fragment_32271_37	0.406061	0.765347	0.827448		unassigned		unassigned	neither
IMGVR_UViG_3300003466_000023|3300003466|P32013CM_1003658_33	IMGVR_UViG_3300003466_000023|3300003466|P32013CM_1003658	soil			1	8.31662	-2.44162	Identified by DefenseFinder	TRUE	Structure: unknown function	TRUE									Physiological	regulatory	Transcriptional regulation		unassigned	none	95.6847	0.492	5417	circular_virus_1009469|fragment_3_7	0.468	0.817045	0.845196		unassigned		unassigned	neither
IMGVR_UViG_3300003466_000030|3300003466|P32013CM_1004023_13	IMGVR_UViG_3300003466_000030|3300003466|P32013CM_1004023	soil			19	13.3081	-0.431284	Identified by structure	FALSE	Structure: known function	TRUE	afdb50	AF-A0A7V8YNU2-F1-model_v4	Transcriptional regulator WhiB	2	388	3.401e-07	0.604	Regulatory	Regulatory	regulatory	Transcriptional regulation	Transcriptional regulation	L1	embedding	93.6396	0.752	3584	LR796312.1|fragment_2_4	0.631447	0.87395	0.887136		unassigned	Transcriptional regulation	L1	embedding_only
IMGVR_UViG_3300003466_000030|3300003466|P32013CM_1004023_30	IMGVR_UViG_3300003466_000030|3300003466|P32013CM_1004023	soil			19	13.4457	0.274665	Identified by structure	FALSE	Structure: known function	TRUE	bfvd	A0A6J7WKM3	transcription factor whib	2	365	1.129e-07	0.896	Regulatory	Regulatory	regulatory	Transcriptional regulation	Transcriptional regulation	L1	cluster	9.25416	0.6	3584	circular_virus_559673|fragment_2_19	0.709236	0.943396	0.961932	Transcriptional regulation	L1	Transcriptional regulation	L1	both	TRUE	L1
IMGVR_UViG_3300003466_000046|3300003466|P32013CM_1005108_16	IMGVR_UViG_3300003466_000046|3300003466|P32013CM_1005108	soil			0	6.39703	-2.70452	Identified by DefenseFinder	TRUE	Structure: unknown function	TRUE									Physiological	regulatory	Transcriptional regulation	Transcriptional regulation	L1	embedding	125.449	0.451	6681	circular_virus_238999|fragment_3_19	0.631447	0.851259	0.827448		unassigned	Transcriptional regulation	L1	embedding_only
IMGVR_UViG_3300003466_000061|3300003466|P32013CM_1005657_5	IMGVR_UViG_3300003466_000061|3300003466|P32013CM_1005657	soil			22	10.8037	1.35404	Identified by structure	FALSE	Structure: known function	TRUE	afdb50	AF-A0A350KP18-F1-model_v4	Chromosomal replication initiator protein DnaA	2	430	1.985e-07	0.514	Other		regulatory	Transcriptional regulation	Transcriptional regulation	L1	embedding	25.7617	0.58	3302	circular_virus_628883|fragment_3_4	0.396465	0.851259	0.930719		unassigned	Transcriptional regulation	L1	embedding_only
IMGVR_UViG_3300003466_000082|3300003466|P32013CM_1007836_12	IMGVR_UViG_3300003466_000082|3300003466|P32013CM_1007836	soil			0	7.1701	-2.77817	Identified by DefenseFinder	TRUE	Structure: unknown function	TRUE	afdb50	AF-A0A251XBK5-F1-model_v4	HTH cro/C1-type domain-containing protein	1	344	1.538e-06	0.82		Physiological	metabolic	Amino acid metabolism		unassigned	none	112.458	0.431	6681	UGV-GENOME-0287836|fragment_1_15	0.277219	0.736648	0.851827		unassigned		unassigned	neither
IMGVR_UViG_3300003466_000096|3300003466|P32013CM_1008589_3	IMGVR_UViG_3300003466_000096|3300003466|P32013CM_1008589	soil			33	13.98	2.89966	Identified by structure	FALSE	Structure: known function	TRUE	afdb50	AF-A0A7Y9K1B9-F1-model_v4	10 kDa chaperonin	2	542	1.452e-11	1	Other		regulatory	Regulatory chaperones & coregulators	groES, HSPE1; chaperonin GroES	specific	cluster	15.9795	0.591	3094	circular_virus_437475|fragment_1_3	0.277219	0.759542	0.912939	groES, HSPE1; chaperonin GroES	specific	regulatory	category	both
IMGVR_UViG_3300003466_000127|3300003466|P32013CM_1004711_19	IMGVR_UViG_3300003466_000127|3300003466|P32013CM_1004711	soil			27	2.33037	0.363608	Identified by CheckAMG de-novo only	FALSE	Structure: unknown function	FALSE										regulatory	Transcriptional regulation	Transcriptional regulation	L1	embedding	94.4011	0.438	1644	IMGVR_UViG_3300008514_000011|3300008514|Ga0111023_100239|fragment_3_20	0.688312	0.885246	0.887136		unassigned	Transcriptional regulation	L1	embedding_only
IMGVR_UViG_3300003466_000128|3300003466|P32013CM_1004407_11	IMGVR_UViG_3300003466_000128|3300003466|P32013CM_1004407	soil			6	13.5941	4.81608	Identified by DefenseFinder	TRUE	Structure: known function	TRUE	afdb50	AF-A0A7C3JMR8-F1-model_v4	Radical SAM protein	2	1759	1.853e-41	0.994	Other	Physiological	metabolic	Cofactor & vitamin metabolism	Cofactor & vitamin metabolism	L1	cluster	154.587	0.714	3803	IMGVR_UViG_3300023184_000305|3300023184|Ga0214919_10001635|fragment_2_8	0.709236	0.794872	0.912939	Cofactor & vitamin metabolism	L1	metabolic	category	both
IMGVR_UViG_3300003466_000130|3300003466|P32013CM_1000281_5	IMGVR_UViG_3300003466_000130|3300003466|P32013CM_1000281	soil			6	12.8289	6.08109	Identified by structure	FALSE	Structure: known function	TRUE	bfvd	A0A0A8J8T2	probable tail fiber protein	2	433	1.738e-07	0.816	Other		metabolic	Phosphorus metabolism		unassigned	none	130.505	0.457	3803	UGV-GENOME-0372160|fragment_3_6	0.0540811	0.374147	0.721519		unassigned		unassigned	neither
IMGVR_UViG_3300003466_000151|3300003466|P32013CM_1005717_4	IMGVR_UViG_3300003466_000151|3300003466|P32013CM_1005717	soil			6	14.7462	5.31821	Identified by structure	FALSE	Structure: known function	TRUE	afdb50	AF-A0A7C1S304-F1-model_v4	Class I SAM-dependent methyltransferase	2	655	1.792e-15	0.975	Metabolic	Metabolic	metabolic	Secondary metabolite metabolism	Other	L1	cluster	101.21	0.606	3803	fragment_11914_4	0.277219	0.656818	0.752588	Other	L1		unassigned	cluster_only
IMGVR_UViG_3300003466_000254|3300003466|P32013CM_1009033_9	IMGVR_UViG_3300003466_000254|3300003466|P32013CM_1009033	soil			11	4.78563	-0.109807	Identified by CheckAMG de-novo only	FALSE	Structure: unknown function	FALSE										regulatory	Transcriptional regulation	Transcriptional regulation	L1	embedding	36.8089	0.417	2939	IMGVR_UViG_3300032004_000022|3300032004|Ga0307414_10000171|fragment_2_6	0.626271	0.87395	0.97028		unassigned	Transcriptional regulation	L1	embedding_only
IMGVR_UViG_3300003466_000327|3300003466|P32013CM_1004699_24	IMGVR_UViG_3300003466_000327|3300003466|P32013CM_1004699	soil			29	3.4687	-3.07684	Identified by structure	FALSE	Structure: known function	TRUE	afdb50	AF-A0A220S1V6-F1-model_v4	Chromophore lyase	2	637	8.717e-14	0.97	Metabolic	Metabolic	regulatory	Transcriptional regulation	transcriptional repressor	specific	embedding	29.1352	0.304	3233	Station124_MXL_ALL_assembly_NODE_474_length_34793_cov_17.515631|fragment_3_24	0.994975	0.996008	0.99661		unassigned	transcriptional repressor	specific	embedding_only
IMGVR_UViG_3300004281_000005|3300004281|Ga0066397_10000009_9	IMGVR_UViG_3300004281_000005|3300004281|Ga0066397_10000009	soil	Tropical forest		6	14.1522	4.80623	Identified by DefenseFinder	TRUE	Structure: known function	TRUE	afdb50	AF-A0A258B3B2-F1-model_v4	Methyltransferase	2	1664	4.388e-38	0.952	Metabolic	Physiological	regulatory	Transcriptional regulation	parB, spo0J; ParB family transcriptional regulator, chromosome partitioning protein	specific	embedding	126.771	0.674	3803	circular_virus_900427|fragment_3_9	0.958005	0.981295	0.985075	Transcriptional regulation	L1	parB, spo0J; ParB family transcriptional regulator, chromosome partitioning protein	specific	both	TRUE	L1
IMGVR_UViG_3300004353_000017|3300004353|Ga0065915_105928|1339285-1394961_1	IMGVR_UViG_3300004353_000017|3300004353|Ga0065915_105928|1339285-1394961	soil		d__Bacteria;p__Bacteroidota;c__Bacteroidia;o__Flavobacteriales;f__Flavobacteriaceae	5	10.9149	3.30557	Identified by structure	FALSE	Structure: known function	TRUE	afdb50	AF-A0A502EWR4-F1-model_v4	Acyl-CoA thioesterase	2	988	1.437e-21	0.978	Metabolic	Metabolic	physiological	Toxin-antitoxin systems	yciA; acyl-CoA thioesterase YciA [EC:3.1.2.-]	specific	cluster	30.5856	0.923	4891	circular_virus_107080|fragment_2_1	0.191663	0.506936	0.827448	yciA; acyl-CoA thioesterase YciA [EC:3.1.2.-]	specific		unassigned	cluster_only
IMGVR_UViG_3300004353_000029|3300004353|Ga0065915_107271|197235-252556_1	IMGVR_UViG_3300004353_000029|3300004353|Ga0065915_107271|197235-252556	soil		d__Bacteria;p__Bacteroidota;c__Bacteroidia;o__Flavobacteriales;f__Flavobacteriaceae	5	10.793	3.3116	Identified by structure	FALSE	Structure: known function	TRUE	afdb50	AF-A0A502EWR4-F1-model_v4	Acyl-CoA thioesterase	2	988	1.437e-21	0.978	Metabolic	Metabolic	physiological	Toxin-antitoxin systems	yciA; acyl-CoA thioesterase YciA [EC:3.1.2.-]	specific	cluster	26.7455	0.923	4891	circular_virus_107080|fragment_2_1	0.120513	0.497197	0.827448	yciA; acyl-CoA thioesterase YciA [EC:3.1.2.-]	specific		unassigned	cluster_only
IMGVR_UViG_3300004353_000031|3300004353|Ga0065915_114684|1231534-1287177_1	IMGVR_UViG_3300004353_000031|3300004353|Ga0065915_114684|1231534-1287177	soil		d__Bacteria;p__Bacteroidota;c__Bacteroidia;o__Flavobacteriales;f__Flavobacteriaceae	5	10.7939	3.22248	Identified by structure	FALSE	Structure: known function	TRUE	afdb50	AF-A0A502EWR4-F1-model_v4	Acyl-CoA thioesterase	2	988	1.437e-21	0.978	Metabolic	Metabolic	physiological	Toxin-antitoxin systems	yciA; acyl-CoA thioesterase YciA [EC:3.1.2.-]	specific	cluster	28.859	0.923	4891	circular_virus_107080|fragment_2_1	0.256649	0.550459	0.851827	yciA; acyl-CoA thioesterase YciA [EC:3.1.2.-]	specific		unassigned	cluster_only
IMGVR_UViG_3300004472_000058|3300004472|Ga0068974_1028119_9	IMGVR_UViG_3300004472_000058|3300004472|Ga0068974_1028119	soil	Wetlands		11	5.89168	5.82392	Identified by CheckAMG de-novo only	FALSE	No structural match	FALSE										regulatory	Transcriptional regulation	transcriptional regulator	specific	embedding	13.2212		2939	circular_virus_1443459|fragment_6_8	0.88959	0.964052	0.961932		unassigned	transcriptional regulator	specific	embedding_only
IMGVR_UViG_3300004617_000193|3300004617|Ga0068955_1072083_5	IMGVR_UViG_3300004617_000193|3300004617|Ga0068955_1072083	soil	Wetlands	d__Bacteria;p__Chloroflexota;c__Anaerolineae;o__Anaerolineales;f__Anaerolineaceae	39	11.6549	3.7449	Identified by structure	FALSE	Structure: known function	TRUE	afdb50	AF-A0A5E4LW22-F1-model_v4	S-adenosylmethionine decarboxylase	2	645	1.626e-14	0.899	Other		metabolic	Other	Amino acid metabolism	L1	cluster	60.7776	0.41	1384	circular_virus_719542|fragment_3_5	0.626271	0.87395	0.930719	Amino acid metabolism	L1	Other	L1	both	FALSE	L1
IMGVR_UViG_3300004633_000005|3300004633|Ga0066395_10000041_36	IMGVR_UViG_3300004633_000005|3300004633|Ga0066395_10000041	soil	Tropical forest	d__Bacteria;p__Actinomycetota;c__Actinomycetes;o__Mycobacteriales;f__Mycobacteriaceae	29	3.55627	-3.69279	Identified by structure	FALSE	Structure: known function	TRUE	afdb50	AF-A0A7Z8RAM6-F1-model_v4	Helix-turn-helix transcriptional regulator	2	418	4.676e-08	0.862	Regulatory	Regulatory	regulatory	Transcriptional regulation	transcriptional repressor	specific	embedding	95.7678		3233	MK291445.1|fragment_1_19	0.932432	0.964052	0.961932		unassigned	transcriptional repressor	specific	embedding_only
IMGVR_UViG_3300004633_000006|3300004633|Ga0066395_10000042_18	IMGVR_UViG_3300004633_000006|3300004633|Ga0066395_10000042	soil	Tropical forest		3	9.57541	7.72842	Identified by CheckAMG de-novo only	FALSE	No structural match	FALSE										physiological	Defense & anti-defense systems	Defense & anti-defense systems	L1	embedding	73.5879	0.649	1510	circular_virus_272000|fragment_2_15	0.631447	0.913636	0.887136		unassigned	Defense & anti-defense systems	L1	embedding_only
IMGVR_UViG_3300004633_000016|3300004633|Ga0066395_10000037_15	IMGVR_UViG_3300004633_000016|3300004633|Ga0066395_10000037	soil	Tropical forest	d__Bacteria;p__Actinomycetota;c__Actinomycetes;o__Streptosporangiales;f__Streptosporangiaceae	2	10.5449	9.3715	Identified by structure	FALSE	Structure: known function	TRUE	bfvd	A0A6J5S481	phage portal protein, hk97	2	439	9.49e-07	0.505	Other		physiological	Defense & anti-defense systems		unassigned	none	126.822	0.567	1710	circular_virus_359057|fragment_3_15	0.631447	0.816078	0.880553		unassigned		unassigned	neither
IMGVR_UViG_3300004633_000033|3300004633|Ga0066395_10000161_16	IMGVR_UViG_3300004633_000033|3300004633|Ga0066395_10000161	soil	Tropical forest	d__Bacteria;p__Pseudomonadota;c__Alphaproteobacteria;o__Rhizobiales;f__Xanthobacteraceae	6	15.02	4.69725	Identified by structure	FALSE	Structure: known function	TRUE	afdb50	AF-A0A3N1JWS5-F1-model_v4	2-polyprenyl-6-hydroxyphenyl methylase/3-demethylubiquinone-9 3-methyltransferase	2	571	2.146e-13	0.793	Metabolic	Metabolic	metabolic	Other	Other	L1	cluster	84.9374	0.527	3803	circular_virus_118721|fragment_3_13	0.457179	0.817045	0.827448	Other	L1		unassigned	cluster_only
IMGVR_UViG_3300004633_000059|3300004633|Ga0066395_10000669_5	IMGVR_UViG_3300004633_000059|3300004633|Ga0066395_10000669	soil	Tropical forest	d__Bacteria;p__Pseudomonadota;c__Alphaproteobacteria;o__Rhizobiales;f__Xanthobacteraceae;g__JAJPKK01	12	9.63738	0.517642	Identified by structure	FALSE	Structure: known function	TRUE	afdb50	AF-A0A140GW76-F1-model_v4	ModE family transcriptional regulator	2	616	1.721e-14	0.963	Regulatory	Regulatory	regulatory	Transcriptional regulation	modE; molybdate transport system regulatory protein	specific	cluster	85.2291	0.629	5455	MW451251.1|fragment_2_5	0.631447	0.765347	0.926966	modE; molybdate transport system regulatory protein	specific	regulatory	category	both
IMGVR_UViG_3300004633_000071|3300004633|Ga0066395_10000964_7	IMGVR_UViG_3300004633_000071|3300004633|Ga0066395_10000964	soil	Tropical forest	d__Bacteria;p__Pseudomonadota;c__Alphaproteobacteria;o__Rhizobiales;f__Xanthobacteraceae;g__VAZQ01	6	14.8617	5.09724	Identified by structure	FALSE	Structure: known function	TRUE	afdb50	AF-A0A530Z198-F1-model_v4	Class I SAM-dependent methyltransferase	2	714	1.876e-17	0.995	Metabolic	Metabolic	metabolic	Other	Other	L1	embedding	101.755	0.527	3803	IMGVR_UViG_3300028883_000051|3300028883|Ga0272443_10000630|fragment_5_10	0.709236	0.94109	0.912939		unassigned	Other	L1	embedding_only
IMGVR_UViG_3300004633_000136|3300004633|Ga0066395_10001588_6	IMGVR_UViG_3300004633_000136|3300004633|Ga0066395_10001588	soil	Tropical forest		33	13.1832	2.07476	Identified by DefenseFinder	TRUE	Structure: known function	TRUE	afdb50	AF-A0A350ITK7-F1-model_v4	Cold-shock protein	2	377	2.677e-07	0.961	Other	Physiological	physiological	Stress response & homeostasis	cspA; cold shock protein	specific	cluster	40.9875	0.643	3094	IMGVR_UViG_3300005680_000047|3300005680|Ga0074429_1000238|fragment_5_6	0.631447	0.817045	0.942038	cspA; cold shock protein	specific	physiological	category	both
IMGVR_UViG_3300004633_000186|3300004633|Ga0066395_10000965_9	IMGVR_UViG_3300004633_000186|3300004633|Ga0066395_10000965	soil	Tropical forest		30	8.92217	10.3678	Identified by CheckAMG de-novo only	FALSE	No structural match	FALSE										physiological	Defense & anti-defense systems	Anti-CRISPR type V subtype A2 family	specific	embedding	97.4366	0.596	7583	MN871446.1|fragment_2_12	0.929677	0.964052	0.97028		unassigned	Anti-CRISPR type V subtype A2 family	specific	embedding_only
IMGVR_UViG_3300004633_000216|3300004633|Ga0066395_10001745_6	IMGVR_UViG_3300004633_000216|3300004633|Ga0066395_10001745	soil	Tropical forest		10	8.54641	1.62155	Identified by structure	FALSE	Structure: known function	TRUE	bfvd	A0A6J5PMI2	parb/sulfiredoxin	2	630	2.31e-13	0.692	Other		physiological	Toxin-antitoxin systems		unassigned	none	52.0203	0.455	3679	circular_virus_597350|fragment_2_6	0.306452	0.736648	0.837419		unassigned		unassigned	neither
IMGVR_UViG_3300004633_000219|3300004633|Ga0066395_10000490_22	IMGVR_UViG_3300004633_000219|3300004633|Ga0066395_10000490	soil	Tropical forest		0	6.83856	-2.6745	Identified by DefenseFinder	TRUE	Structure: known function	TRUE	afdb50	AF-A0A833GZ72-F1-model_v4	Helix-turn-helix transcriptional regulator	2	366	1.911e-06	0.845	Regulatory	Physiological	regulatory	Transcriptional regulation		unassigned	none	78.8185	0.462	6681	IMGVR_UViG_3300021399_000294|3300021399|Ga0224415_10000973|fragment_2_22	0.512346	0.765347	0.864407		unassigned		unassigned	neither
IMGVR_UViG_3300004633_000298|3300004633|Ga0066395_10002957_8	IMGVR_UViG_3300004633_000298|3300004633|Ga0066395_10002957	soil	Tropical forest		12	9.68264	0.692879	Identified by structure	FALSE	Structure: known function	TRUE	afdb50	AF-B0UF12-F1-model_v4	Transcriptional regulator, MarR family	2	382	1.247e-08	0.949	Regulatory	Regulatory	regulatory	Transcriptional regulation	transcriptional regulator	specific	embedding	51.9696	0.393	5455	HQ316584.1|fragment_1_5	0.982659	0.994687	0.994056		unassigned	transcriptional regulator	specific	embedding_only
IMGVR_UViG_3300004633_000303|3300004633|Ga0066395_10003369_1	IMGVR_UViG_3300004633_000303|3300004633|Ga0066395_10003369	soil	Tropical forest		13	11.4529	4.31557	Identified by structure	FALSE	Structure: known function	TRUE	afdb50	AF-A0A6J5BZK5-F1-model_v4	Glycinamide ribonucleotide synthetase	2	1017	3.047e-22	0.98	Metabolic	Metabolic	regulatory	Other		unassigned	none	118.965	0.721	2264	circular_virus_933327|fragment_5_1	0.0338346	0.306026	0.809325		unassigned		unassigned	neither
IMGVR_UViG_3300004633_000473|3300004633|Ga0066395_10000533_9	IMGVR_UViG_3300004633_000473|3300004633|Ga0066395_10000533	soil	Tropical forest		10	7.79687	1.54541	Identified by structure	FALSE	Structure: known function	TRUE	afdb50	AF-A0A7R9R8U3-F1-model_v4	Homeodomain-like domain protein	2	513	5.671e-10	0.908	Other		regulatory	Transcriptional regulation	parB, spo0J; ParB family transcriptional regulator, chromosome partitioning protein	specific	embedding	60.2355	0.645	3679	IMGVR_UViG_3300032516_000058|3300032516|Ga0315273_10000437|fragment_3_9	0.77748	0.964052	0.942038		unassigned	parB, spo0J; ParB family transcriptional regulator, chromosome partitioning protein	specific	embedding_only
IMGVR_UViG_3300004633_000540|3300004633|Ga0066395_10002941_2	IMGVR_UViG_3300004633_000540|3300004633|Ga0066395_10002941	soil	Tropical forest		21	11.5263	4.59844	Identified by structure	FALSE	Structure: known function	TRUE	afdb50	AF-A0A554J7Y9-F1-model_v4	Pyruvate dehydrogenase E1 component subunit beta	2	686	5.732e-16	0.937	Metabolic	Metabolic	metabolic	Carbohydrate metabolism	Amino acid metabolism	L1	cluster	66.2492	0.618	2893	IMGVR_UViG_GVMAG-M-3300009180-1_000001|3300009180|Ga0114979_10000113|fragment_4_2	0.277219	0.557895	0.827448	Amino acid metabolism	L1		unassigned	cluster_only
IMGVR_UViG_3300004633_000542|3300004633|Ga0066395_10003770_10	IMGVR_UViG_3300004633_000542|3300004633|Ga0066395_10003770	soil	Tropical forest		37	12.8376	6.92107	Identified by structure	FALSE	Structure: known function	TRUE	afdb50	AF-A0A1G0NJV4-F1-model_v4	DNA-binding protein	2	469	4.496e-10	0.973	Regulatory	Regulatory	regulatory	Transcriptional regulation	Bacterial DNA-binding protein	specific	cluster	65.362	0.559	554	IMGVR_UViG_3300029288_000100|3300029288|Ga0265297_10000537|fragment_1_9	0.864903	0.943396	0.983668	Bacterial DNA-binding protein	specific	Bacterial DNA-binding protein	specific	both	TRUE	specific
IMGVR_UViG_3300004633_000585|3300004633|Ga0066395_10000987_15	IMGVR_UViG_3300004633_000585|3300004633|Ga0066395_10000987	soil	Tropical forest		1	9.38188	-1.74203	Identified by DefenseFinder	TRUE	Structure: unknown function	TRUE									Physiological	metabolic	Amino acid metabolism	Amino acid metabolism	L1	embedding	18.3081	0.572	5417	circular_virus_715269|fragment_1_6	0.709236	0.94109	0.961932		unassigned	Amino acid metabolism	L1	embedding_only
IMGVR_UViG_3300004633_000605|3300004633|Ga0066395_10000274_25	IMGVR_UViG_3300004633_000605|3300004633|Ga0066395_10000274	soil	Tropical forest		12	10.0105	-1.22999	Identified by CheckAMG de-novo only	FALSE	Structure: unknown function	FALSE										regulatory	Transcriptional regulation	Transcriptional regulation	L1	embedding	81.6137	0.6	5455	IMGVR_UViG_3300012971_000022|3300012971|Ga0126369_10000060|fragment_2_25	0.709236	0.964052	0.961932		unassigned	Transcriptional regulation	L1	embedding_only
IMGVR_UViG_3300005045_000003|3300005045|Ga0071328_118456_47	IMGVR_UViG_3300005045_000003|3300005045|Ga0071328_118456	soil			10	7.33236	1.55256	Identified by structure	FALSE	Structure: known function	TRUE	afdb50	AF-A0A6M0GFY7-F1-model_v4	Methyltransferase	2	567	1.084e-10	0.656	Metabolic	Metabolic	regulatory	Transcriptional regulation	parB, spo0J; ParB family transcriptional regulator, chromosome partitioning protein	specific	embedding	92.8136	0.529	3679	circular_virus_359696|fragment_1_16	0.894118	0.94109	0.97028		unassigned	parB, spo0J; ParB family transcriptional regulator, chromosome partitioning protein	specific	embedding_only
IMGVR_UViG_3300005045_000020|3300005045|Ga0071328_163895_28	IMGVR_UViG_3300005045_000020|3300005045|Ga0071328_163895	soil			2	12.039	9.23092	Identified by structure	FALSE	Structure: known function	TRUE	bfvd	A0A8S5RE05	type i restriction enzyme methylase	2	1067	5.151e-20	0.582	Physiological	Physiological	physiological	Defense & anti-defense systems	DarB-like antirestriction	specific	embedding	115.503	0.433	1710	circular_virus_42193|fragment_1_5	0.958005	0.981295	0.942038		unassigned	DarB-like antirestriction	specific	embedding_only
IMGVR_UViG_3300005045_000025|3300005045|Ga0071328_168223_4	IMGVR_UViG_3300005045_000025|3300005045|Ga0071328_168223	soil			4	10.2029	5.0186	Identified by structure	FALSE	Structure: known function	TRUE	afdb50	AF-A0A0G0HRG3-F1-model_v4	50S ribosomal protein L7/L12	2	399	5.176e-07	0.985	Other		regulatory	Transcriptional regulation		unassigned	none	118.872	0.345	1501	DTR_577707|fragment_1_18	0.368167	0.588529	0.752588		unassigned		unassigned	neither
IMGVR_UViG_3300005045_000066|3300005045|Ga0071328_148356_21	IMGVR_UViG_3300005045_000066|3300005045|Ga0071328_148356	soil		d__Bacteria;p__Bacillota;c__Clostridia;o__Clostridiales;f__Clostridiaceae;g__Clostridium_AD	12	10.2392	-0.180119	Identified by structure	FALSE	Structure: known function	TRUE	afdb50	AF-A0A7D7AD85-F1-model_v4	Winged helix-turn-helix transcriptional regulator	2	302	1.856e-06	0.919	Regulatory	Regulatory	regulatory	Transcriptional regulation	LexA DNA binding domain	specific	embedding	31.2396	0.662	5455	circular_virus_1408997|fragment_2_21	0.83542	0.943396	0.97028		unassigned	LexA DNA binding domain	specific	embedding_only
IMGVR_UViG_3300005045_000068|3300005045|Ga0071328_170870_19	IMGVR_UViG_3300005045_000068|3300005045|Ga0071328_170870	soil			17	6.66571	0.212984	Identified by DefenseFinder	TRUE	Structure: known function	TRUE	afdb50	AF-A0A3M0T2T2-F1-model_v4	DNA-binding protein	2	311	1.54e-06	0.857	Regulatory	Physiological	regulatory	Transcriptional regulation		unassigned	none	146.325	0.553	1623	NZ_CP024415.1|fragment_2_16	0.626271	0.759542	0.880553		unassigned		unassigned	neither
IMGVR_UViG_3300005045_000087|3300005045|Ga0071328_119139_16	IMGVR_UViG_3300005045_000087|3300005045|Ga0071328_119139	soil			21	13.0876	3.63329	Identified by DefenseFinder	TRUE	Structure: known function	TRUE	afdb50	AF-A0A1G7GX99-F1-model_v4	DNA-binding response regulator, NarL/FixJ family, contains REC and HTH domains	2	429	4.278e-09	0.761	Regulatory	Physiological	regulatory	Signal transduction & two-component systems		unassigned	none	123.844	0.361	2893	circular_pp_131140|fragment_3_13	0.0288936	0.333916	0.653846		unassigned		unassigned	neither
IMGVR_UViG_3300005045_000128|3300005045|Ga0071328_108311_10	IMGVR_UViG_3300005045_000128|3300005045|Ga0071328_108311	soil			0	4.13866	-1.69874	Identified by structure	FALSE	Structure: known function	TRUE	afdb50	AF-A0A420ZY59-F1-model_v4	Helix-turn-helix protein	2	333	4.277e-06	0.745	Regulatory	Regulatory	regulatory	Transcriptional regulation	transcriptional regulator	specific	embedding	78.7899	0.389	6681	circular_virus_629162|fragment_1_4	0.864903	0.94109	0.942038		unassigned	transcriptional regulator	specific	embedding_only
IMGVR_UViG_3300005045_000128|3300005045|Ga0071328_108311_5	IMGVR_UViG_3300005045_000128|3300005045|Ga0071328_108311	soil			3	8.96724	7.69052	Identified by CheckAMG de-novo only	FALSE	No structural match	FALSE										physiological	Defense & anti-defense systems	physiological	category	embedding	102.222		1510	circular_virus_855700|fragment_1_7	0.512346	0.705061	0.926966		unassigned	physiological	category	embedding_only
IMGVR_UViG_3300005045_000128|3300005045|Ga0071328_108311_8	IMGVR_UViG_3300005045_000128|3300005045|Ga0071328_108311	soil			11	3.69566	8.96469	Identified by CheckAMG de-novo only	FALSE	Structure: unknown function	FALSE										regulatory	Signal transduction & two-component systems	RstB sensor of two protein system	specific	embedding	84.0287	0.324	2939	circular_virus_472226|fragment_1_8	0.77748	0.87395	0.930719		unassigned	RstB sensor of two protein system	specific	embedding_only
IMGVR_UViG_3300005171_000001|3300005171|Ga0066677_10000031_22	IMGVR_UViG_3300005171_000001|3300005171|Ga0066677_10000031	soil	Grasslands		0	7.32357	-1.82034	Identified by DefenseFinder	TRUE	Structure: unknown function	TRUE									Physiological	regulatory	Transcriptional regulation		unassigned	none	146.54	0.915	6681	circular_virus_611443|fragment_1_20	0.0506555	0.308012	0.585185		unassigned		unassigned	neither
IMGVR_UViG_3300005171_000001|3300005171|Ga0066677_10000031_55	IMGVR_UViG_3300005171_000001|3300005171|Ga0066677_10000031	soil	Grasslands		30	10.1484	10.5611	Identified by structure	FALSE	Structure: known function	TRUE	afdb50	AF-A0A127SW93-F1-model_v4	Terminase-like family	2	1560	9.842e-36	0.933	Other		regulatory	Transcriptional regulation		unassigned	none	89.2413	0.987	7583	MK801724.1|fragment_2_72	0.103797	0.5138	0.737079		unassigned		unassigned	neither
IMGVR_UViG_3300005171_000012|3300005171|Ga0066677_10001281_21	IMGVR_UViG_3300005171_000012|3300005171|Ga0066677_10001281	soil	Grasslands	d__Bacteria;p__Pseudomonadota;c__Gammaproteobacteria;o__Burkholderiales;f__Burkholderiaceae;g__Ramlibacter	7	11.552	2.25695	Identified by CheckAMG de-novo only	FALSE	Structure: unknown function	FALSE										regulatory	Transcriptional regulation	dicA; HTH-type transcriptional regulator, cell division transcriptional repressor	specific	embedding	49.6279	0.466	6054	IMGVR_UViG_3300028586_000045|3300028586|Ga0265798_10001253|fragment_1_20	0.88959	0.94109	0.97028		unassigned	dicA; HTH-type transcriptional regulator, cell division transcriptional repressor	specific	embedding_only
IMGVR_UViG_3300005175_000004|3300005175|Ga0066673_10000145_2	IMGVR_UViG_3300005175_000004|3300005175|Ga0066673_10000145	soil	Grasslands		3	9.47933	7.5736	Identified by CheckAMG de-novo only	FALSE	No structural match	FALSE										physiological	Defense & anti-defense systems	physiological	category	embedding	38.195	0.964	1510	circular_virus_728771|fragment_1_2	0.626271	0.817045	0.930719		unassigned	physiological	category	embedding_only
IMGVR_UViG_3300005184_000002|3300005184|Ga0066671_10000010_1	IMGVR_UViG_3300005184_000002|3300005184|Ga0066671_10000010	soil	Grasslands	d__Bacteria;p__Chloroflexota;c__Anaerolineae;o__Caldilineales;f__Caldilineaceae	6	12.14	4.62141	Identified by DefenseFinder	TRUE	Structure: known function	TRUE	afdb50	AF-A0A2V9QKN6-F1-model_v4	Patatin	2	743	3.56e-16	0.988	Other	Physiological	metabolic	Lipid & fatty acid metabolism	Patatin-like phospholipase	specific	embedding	31.4933	0.457	3803	circular_virus_421513|fragment_7_1	0.958005	0.994012	0.994056	Lipid & fatty acid metabolism	L1	Patatin-like phospholipase	specific	both	TRUE	L1
IMGVR_UViG_3300005184_000036|3300005184|Ga0066671_10000574_12	IMGVR_UViG_3300005184_000036|3300005184|Ga0066671_10000574	soil	Grasslands		29	2.5333	-3.25283	Identified by structure	FALSE	Structure: known function	TRUE	afdb50	AF-A0A397NPC3-F1-model_v4	Phage repressor protein C with HTH and peptisase S24 domain	2	417	1.051e-07	0.988	Regulatory	Regulatory	regulatory	Transcriptional regulation	Transcriptional regulation	L1	cluster	72.9276	0.537	3233	circular_virus_684779|fragment_1_12	0.512346	0.664894	0.912939	Transcriptional regulation	L1	regulatory	category	both
IMGVR_UViG_3300005184_000039|3300005184|Ga0066671_10003842_4	IMGVR_UViG_3300005184_000039|3300005184|Ga0066671_10003842	soil	Grasslands	d__Bacteria;p__Pseudomonadota;c__Alphaproteobacteria;o__Sphingomonadales;f__Sphingomonadaceae;g__Allosphingosinicella	12	10.7361	0.183741	Identified by structure	FALSE	Structure: known function	TRUE	afdb50	AF-A0A6B0XGS7-F1-model_v4	LexA repressor	2	293	3.801e-06	0.815	Regulatory	Regulatory	regulatory	Transcriptional regulation	Transcriptional regulation	L1	cluster	33.3983	0.494	5455	KM389229.1|fragment_3_4	0.156902	0.422285	0.827448	Transcriptional regulation	L1		unassigned	cluster_only
IMGVR_UViG_3300005217_000004|3300005217|Ga0069005_10000001_4	IMGVR_UViG_3300005217_000004|3300005217|Ga0069005_10000001	soil	Wetlands	d__Bacteria;p__Bacteroidota;c__Bacteroidia;o__Flavobacteriales;f__Flavobacteriaceae	28	11.0649	-0.748298	Identified by CheckAMG de-novo only	FALSE	Structure: unknown function	FALSE										regulatory	Transcriptional regulation		unassigned	none	141.926	0.322	2291	IMGVR_UViG_2541047671_000001|2541047671|2541164199|fragment_4_4	0.191663	0.374147	0.827448		unassigned		unassigned	neither
IMGVR_UViG_3300005217_000008|3300005217|Ga0069005_10000009_4	IMGVR_UViG_3300005217_000008|3300005217|Ga0069005_10000009	soil	Wetlands		11	6.8989	7.05189	Identified by CheckAMG de-novo only	FALSE	No structural match	FALSE										regulatory	Signal transduction & two-component systems	signal peptide motif	specific	embedding	13.7819	0.267	2939	IMGVR_UViG_3300002219_000138|3300002219|SCADCLC_10040801|fragment_4_4	0.998152	1	0.998426		unassigned	signal peptide motif	specific	embedding_only
IMGVR_UViG_3300005294_000002|3300005294|Ga0065705_10104175_32	IMGVR_UViG_3300005294_000002|3300005294|Ga0065705_10104175	soil	Agricultural land		0	6.85794	-2.05164	Identified by DefenseFinder	TRUE	Structure: known function	TRUE	afdb50	AF-A0A3R6RP59-F1-model_v4	XRE family transcriptional regulator	2	353	2.47e-06	0.553	Regulatory	Physiological	regulatory	Transcriptional regulation		unassigned	none	59.5911	0.938	6681	IMGVR_UViG_3300027863_000007|3300027863|Ga0207433_10001956|fragment_1_19	0.072	0.506936	0.721519		unassigned		unassigned	neither
IMGVR_UViG_3300005294_000007|3300005294|Ga0065705_10104199_25	IMGVR_UViG_3300005294_000007|3300005294|Ga0065705_10104199	soil	Agricultural land		33	13.7146	2.68091	Identified by structure	FALSE	Structure: known function	TRUE	afdb50	AF-A0A176K234-F1-model_v4	10 kDa chaperonin	2	402	2.29e-07	0.944	Other		regulatory	Regulatory chaperones & coregulators	co-chaperonin GroES	specific	embedding	30.2375	0.951	3094	circular_virus_405517|fragment_1_38	0.786047	0.943396	0.961932	Regulatory chaperones & coregulators	L1	co-chaperonin GroES	specific	both	TRUE	L1
IMGVR_UViG_3300005294_000012|3300005294|Ga0065705_10001788_87	IMGVR_UViG_3300005294_000012|3300005294|Ga0065705_10001788	soil	Agricultural land		12	10.0334	0.455761	Identified by structure	FALSE	Structure: known function	TRUE	afdb50	AF-A0A543N650-F1-model_v4	PadR family transcriptional regulator	2	315	2.333e-06	0.89	Regulatory	Regulatory	regulatory	Transcriptional regulation	ytrA; GntR family transcriptional regulator	specific	embedding	79.3741	0.541	5455	IMGVR_UViG_3300012353_000004|3300012353|Ga0137367_10000148|fragment_1_62	0.88959	0.94109	0.983668		unassigned	ytrA; GntR family transcriptional regulator	specific	embedding_only
IMGVR_UViG_3300005294_000013|3300005294|Ga0065705_10001790_65	IMGVR_UViG_3300005294_000013|3300005294|Ga0065705_10001790	soil	Agricultural land		10	7.65584	1.51209	Identified by structure	FALSE	Structure: known function	TRUE	afdb50	AF-A0A0S2PCY0-F1-model_v4	Streptomycin biosynthesis operon regulator	2	619	1.727e-12	0.827	Regulatory	Regulatory	regulatory	Transcriptional regulation	parB, spo0J; ParB family transcriptional regulator, chromosome partitioning protein	specific	embedding	100.151	0.561	3679	circular_virus_649734|fragment_5_31	0.958005	0.972452	0.961932		unassigned	parB, spo0J; ParB family transcriptional regulator, chromosome partitioning protein	specific	embedding_only
IMGVR_UViG_3300005294_000019|3300005294|Ga0065705_10001807_7	IMGVR_UViG_3300005294_000019|3300005294|Ga0065705_10001807	soil	Agricultural land		21	13.0702	3.57587	Identified by DefenseFinder	TRUE	Structure: known function	TRUE	afdb50	AF-A0A841RVD3-F1-model_v4	DNA-binding response OmpR family regulator	2	425	2.041e-09	0.898	Regulatory	Physiological	regulatory	Signal transduction & two-component systems		unassigned	none	107.664	0.407	2893	circular_virus_356750|fragment_3_10	0.406061	0.664894	0.752588		unassigned		unassigned	neither
IMGVR_UViG_3300005294_000027|3300005294|Ga0065705_10001973_5	IMGVR_UViG_3300005294_000027|3300005294|Ga0065705_10001973	soil	Agricultural land	d__Bacteria;p__Chloroflexota;c__Anaerolineae;o__Anaerolineales;f__Villigracilaceae	6	14.2959	5.05844	Identified by structure	FALSE	Structure: known function	TRUE	afdb50	AF-A0A3N5S1M3-F1-model_v4	Class I SAM-dependent methyltransferase	2	1112	4.881e-27	0.944	Metabolic	Metabolic	metabolic	Other	meT1; MMP 1-O-methyltransferase [EC:2.1.1.365]	specific	cluster	55.2913	0.611	3803	circular_virus_818760|fragment_3_5	0.981164	0.996008	0.99661	meT1; MMP 1-O-methyltransferase [EC:2.1.1.365]	specific	meT1; MMP 1-O-methyltransferase [EC:2.1.1.365]	specific	both	TRUE	specific
IMGVR_UViG_3300005294_000033|3300005294|Ga0065705_10002279_2	IMGVR_UViG_3300005294_000033|3300005294|Ga0065705_10002279	soil	Agricultural land		6	14.4764	4.74978	Identified by structure	FALSE	Structure: known function	TRUE	afdb50	AF-A0A519STK1-F1-model_v4	Class I SAM-dependent methyltransferase	2	766	6.784e-19	0.953	Metabolic	Metabolic	metabolic	Other	Other	L1	cluster	117.009	0.653	3803	circular_virus_775512|fragment_2_2	0.0806452	0.497197	0.752588	Other	L1		unassigned	cluster_only
IMGVR_UViG_3300005294_000036|3300005294|Ga0065705_10002492_9	IMGVR_UViG_3300005294_000036|3300005294|Ga0065705_10002492	soil	Agricultural land	d__Bacteria;p__Chloroflexota;c__Anaerolineae;o__Anaerolineales;f__Villigracilaceae;g__Defluviilinea	6	14.5471	5.29289	Identified by structure	FALSE	Structure: known function	TRUE	afdb50	AF-A0A519STK1-F1-model_v4	Class I SAM-dependent methyltransferase	2	727	6.017e-18	0.988	Metabolic	Metabolic	metabolic	Other	Other	L1	cluster	84.9593	0.518	3803	circular_virus_792727|fragment_3_9	0.689474	0.944444	0.880553	Other	L1	Other	L1	both	TRUE	L1
IMGVR_UViG_3300005294_000037|3300005294|Ga0065705_10002679_7	IMGVR_UViG_3300005294_000037|3300005294|Ga0065705_10002679	soil	Agricultural land	d__Bacteria;p__Chloroflexota;c__Anaerolineae;o__Anaerolineales;f__Villigracilaceae;g__Defluviilinea	6	14.3959	4.80774	Identified by structure	FALSE	Structure: known function	TRUE	afdb50	AF-A0A3N5S1M3-F1-model_v4	Class I SAM-dependent methyltransferase	2	1075	2.114e-26	0.989	Metabolic	Metabolic	metabolic	Other	meT1; MMP 1-O-methyltransferase [EC:2.1.1.365]	specific	cluster	52.6064	0.569	3803	IMGVR_UViG_3300012022_000001|3300012022|Ga0120191_10000001|fragment_4_7	0.989754	0.997344	0.994737	meT1; MMP 1-O-methyltransferase [EC:2.1.1.365]	specific	meT1; MMP 1-O-methyltransferase [EC:2.1.1.365]	specific	both	TRUE	specific
IMGVR_UViG_3300005294_000046|3300005294|Ga0065705_10104169_23	IMGVR_UViG_3300005294_000046|3300005294|Ga0065705_10104169	soil	Agricultural land		7	3.04336	3.93482	Identified by DefenseFinder	TRUE	Structure: unknown function	TRUE									Physiological	regulatory	Transcriptional regulation	transcriptional regulator	specific	embedding	88.2521	0.432	6054	MK524176.1|fragment_2_39	0.864903	0.913636	0.961932		unassigned	transcriptional regulator	specific	embedding_only
IMGVR_UViG_3300005294_000047|3300005294|Ga0065705_10104173_54	IMGVR_UViG_3300005294_000047|3300005294|Ga0065705_10104173	soil	Agricultural land		30	10.3026	10.7082	Identified by structure	FALSE	Structure: known function	TRUE	afdb50	AF-A0A6M3KYN3-F1-model_v4	Putative terminase	2	1274	8.795e-29	0.976	Other		regulatory	Transcriptional regulation		unassigned	none	101.004	0.47	7583	UGV-GENOME-0316764_1|fragment_3_39	0.0540811	0.506936	0.617391		unassigned		unassigned	neither
IMGVR_UViG_3300005294_000048|3300005294|Ga0065705_10104174_63	IMGVR_UViG_3300005294_000048|3300005294|Ga0065705_10104174	soil	Agricultural land		1	8.73398	-2.30473	Identified by DefenseFinder	TRUE	Structure: known function	TRUE	bfvd	A0A3G1LED1	transcriptional regulator	2	267	9.159e-06	0.915	Regulatory	Physiological	metabolic	Amino acid metabolism	Amino acid metabolism	L1	embedding	61.003	0.564	5417	IMGVR_UViG_3300021375_000086|3300021375|Ga0213869_10000396|fragment_1_19	0.631447	0.851259	0.887136		unassigned	Amino acid metabolism	L1	embedding_only
IMGVR_UViG_3300005294_000056|3300005294|Ga0065705_10104194_34	IMGVR_UViG_3300005294_000056|3300005294|Ga0065705_10104194	soil	Agricultural land		6	14.25	5.45533	Identified by structure	FALSE	Structure: known function	TRUE	afdb50	AF-A0A3N5S1M3-F1-model_v4	Class I SAM-dependent methyltransferase	2	929	5.359e-22	0.948	Metabolic	Metabolic	metabolic	Other	meT1; MMP 1-O-methyltransferase [EC:2.1.1.365]	specific	embedding	58.1646	0.987	3803	circular_virus_945679|fragment_2_28	0.982659	0.996008	0.994737	Other	L1	meT1; MMP 1-O-methyltransferase [EC:2.1.1.365]	specific	both	TRUE	L1
IMGVR_UViG_3300005294_000072|3300005294|Ga0065705_10104271_35	IMGVR_UViG_3300005294_000072|3300005294|Ga0065705_10104271	soil	Agricultural land	d__Bacteria;p__Patescibacteriota;c__Saccharimonadia;o__Saccharimonadales;f__Nanosyncoccaceae	1	8.85125	-2.07371	Identified by DefenseFinder	TRUE	Structure: unknown function	TRUE									Physiological	regulatory	Transcriptional regulation	Transcriptional regulation	L1	embedding	83.9931	0.467	5417	UGV-GENOME-0290404|fragment_3_32	0.709236	0.87395	0.942038		unassigned	Transcriptional regulation	L1	embedding_only
IMGVR_UViG_3300005294_000104|3300005294|Ga0065705_10104783_9	IMGVR_UViG_3300005294_000104|3300005294|Ga0065705_10104783	soil	Agricultural land		20	10.4827	-0.923495	Identified by structure	FALSE	Structure: known function	TRUE	afdb50	AF-A0A2N3VM52-F1-model_v4	DNA-binding GntR family transcriptional regulator	2	385	3.633e-07	0.932	Regulatory	Regulatory	regulatory	Transcriptional regulation		unassigned	none	90.8866	0.32	3788	circular_virus_172342|fragment_2_9	0.468	0.550459	0.827448		unassigned		unassigned	neither
IMGVR_UViG_3300005294_000141|3300005294|Ga0065705_10107955_4	IMGVR_UViG_3300005294_000141|3300005294|Ga0065705_10107955	soil	Agricultural land		35	3.74157	11.7237	Identified by structure	FALSE	Structure: known function	TRUE	afdb50	AF-A0A6M3K9B5-F1-model_v4	Putative head-tail connector	2	543	2.407e-11	0.996	Other		regulatory	Transcriptional regulation	Putative DnaT-like ssDNA binding protein	specific	embedding	60.4811	0.427	2116	circular_virus_870422|fragment_2_7	0.932432	0.964052	0.97028		unassigned	Putative DnaT-like ssDNA binding protein	specific	embedding_only
IMGVR_UViG_3300005294_000220|3300005294|Ga0065705_10104506_18	IMGVR_UViG_3300005294_000220|3300005294|Ga0065705_10104506	soil	Agricultural land		12	11.1582	-0.340276	Identified by CheckAMG de-novo only	FALSE	Structure: unknown function	FALSE										regulatory	Transcriptional regulation		unassigned	none	56.6896	0.475	5455	IMGVR_UViG_3300028592_000027|3300028592|Ga0247822_10000040|fragment_2_15	0.512346	0.816078	0.827448		unassigned		unassigned	neither
IMGVR_UViG_3300005294_000233|3300005294|Ga0065705_10105523_3	IMGVR_UViG_3300005294_000233|3300005294|Ga0065705_10105523	soil	Agricultural land		6	13.7066	4.88644	Identified by DefenseFinder	TRUE	Structure: known function	TRUE	afdb50	AF-A0A7X9PJB8-F1-model_v4	Radical SAM protein	2	1060	3.356e-25	0.955	Other	Physiological	metabolic	Lipid & fatty acid metabolism	Cofactor & vitamin metabolism	L1	cluster	58.6009	0.456	3803	circular_virus_558785|fragment_4_3	0.626271	0.87395	0.961932	Cofactor & vitamin metabolism	L1	Lipid & fatty acid metabolism	L1	both	FALSE	L1
IMGVR_UViG_3300005294_000248|3300005294|Ga0065705_10104652_9	IMGVR_UViG_3300005294_000248|3300005294|Ga0065705_10104652	soil	Agricultural land		11	6.84596	7.10564	Identified by CheckAMG de-novo only	FALSE	No structural match	FALSE										regulatory	Signal transduction & two-component systems	signal peptide motif	specific	embedding	18.5507	0.44	2939	IMGVR_UViG_3300027904_000009|3300027904|Ga0209737_10000180|fragment_2_10	0.982659	0.997344	0.998426		unassigned	signal peptide motif	specific	embedding_only
IMGVR_UViG_3300005294_000258|3300005294|Ga0065705_10104167_82	IMGVR_UViG_3300005294_000258|3300005294|Ga0065705_10104167	soil	Agricultural land	d__Bacteria;p__Actinomycetota;c__Actinomycetes;o__Actinomycetales;f__Micrococcaceae;g__Arthrobacter_B	0	5.53388	-0.934649	Identified by CheckAMG de-novo only	FALSE	Structure: unknown function	FALSE										regulatory	Transcriptional regulation		unassigned	none	170.382	0.55	6681	KM101123.1|fragment_5_46	0.425641	0.736648	0.737079		unassigned		unassigned	neither
IMGVR_UViG_3300005294_000517|3300005294|Ga0065705_10004900_11	IMGVR_UViG_3300005294_000517|3300005294|Ga0065705_10004900	soil	Agricultural land		1	9.38223	-2.02413	Identified by DefenseFinder	TRUE	Structure: unknown function	TRUE									Physiological	metabolic	Amino acid metabolism		unassigned	none	86.5635	0.459	5417	IMGVR_UViG_3300027977_000042|3300027977|Ga0247834_1000899|fragment_3_11	0.14702	0.396789	0.864407		unassigned		unassigned	neither
IMGVR_UViG_3300005294_000770|3300005294|Ga0065705_10002221_8	IMGVR_UViG_3300005294_000770|3300005294|Ga0065705_10002221	soil	Agricultural land		1	9.12823	-2.0347	Identified by DefenseFinder	TRUE	Structure: unknown function	TRUE									Physiological	physiological	Toxin-antitoxin systems		unassigned	none	38.6703	0.526	5417	UGV-GENOME-0294421|fragment_1_8	0.0506555	0.306026	0.752588		unassigned		unassigned	neither
IMGVR_UViG_3300005294_000849|3300005294|Ga0065705_10001780|201313-238501_39	IMGVR_UViG_3300005294_000849|3300005294|Ga0065705_10001780|201313-238501	soil	Agricultural land	d__Bacteria;p__Actinomycetota;c__Actinomycetes;o__Actinomycetales;f__Micrococcaceae;g__Glutamicibacter	19	13.5628	-0.765621	Identified by structure	FALSE	Structure: known function	TRUE	afdb50	AF-A0A5C2FRH4-F1-model_v4	WhiB family transcriptional regulator	2	332	6.519e-07	0.991	Regulatory	Regulatory	regulatory	Transcriptional regulation	Transcriptional regulation	L1	cluster	94.0762	0.397	3584	LR796312.1|fragment_2_4	0.631447	0.851259	0.912939	Transcriptional regulation	L1	Transcriptional regulation	L1	both	TRUE	L1
IMGVR_UViG_3300005332_000001|3300005332|Ga0066388_100000004_19	IMGVR_UViG_3300005332_000001|3300005332|Ga0066388_100000004	soil	Tropical forest		20	11.9983	-1.42788	Identified by structure	FALSE	Structure: known function	TRUE	afdb50	AF-A0A5C7JDK1-F1-model_v4	DNA helicase	2	494	8.589e-10	0.835	Other		regulatory	Transcriptional regulation	transcriptional regulator, D5-like	specific	embedding	56.171	0.425	3788	UGV-GENOME-0230598|fragment_1_20	0.894118	0.964052	0.961932		unassigned	transcriptional regulator, D5-like	specific	embedding_only
IMGVR_UViG_3300005332_000016|3300005332|Ga0066388_100000411_27	IMGVR_UViG_3300005332_000016|3300005332|Ga0066388_100000411	soil	Tropical forest		0	5.4466	-1.51504	Identified by CheckAMG de-novo only	FALSE	Structure: unknown function	FALSE	afdb50	AF-A0A0P9DHR6-F1-model_v4	HTH cro/C1-type domain-containing protein	1	351	3.211e-07	0.978			regulatory	Transcriptional regulation		unassigned	none	143.064	0.62	6681	IMGVR_UViG_3300029818_000005|3300029818|Ga0246095_100438|fragment_2_58	0.368167	0.637523	0.737079		unassigned		unassigned	neither
IMGVR_UViG_3300005332_000106|3300005332|Ga0066388_100011725_4	IMGVR_UViG_3300005332_000106|3300005332|Ga0066388_100011725	soil	Tropical forest	d__Bacteria;p__Pseudomonadota;c__Alphaproteobacteria;o__Rhizobiales;f__Xanthobacteraceae;g__VAZQ01	10	8.04821	1.9038	Identified by structure	FALSE	Structure: known function	TRUE	afdb50	AF-A0A249PXB0-F1-model_v4	Plasmid replication/partition related protein	2	706	3.886e-15	0.731	Other		regulatory	Transcriptional regulation	parB, spo0J; ParB family transcriptional regulator, chromosome partitioning protein	specific	embedding	138.474	0.45	3679	circular_virus_373788|fragment_2_4	0.864903	0.94109	0.961932		unassigned	parB, spo0J; ParB family transcriptional regulator, chromosome partitioning protein	specific	embedding_only
IMGVR_UViG_3300005332_000165|3300005332|Ga0066388_100015769_3	IMGVR_UViG_3300005332_000165|3300005332|Ga0066388_100015769	soil	Tropical forest	d__Bacteria;p__Pseudomonadota;c__Alphaproteobacteria;o__Rhizobiales;f__Xanthobacteraceae;g__VAZQ01	10	7.90977	2.39732	Identified by structure	FALSE	Structure: known function	TRUE	afdb50	AF-A0A2N8MB30-F1-model_v4	S-adenosylmethionine-binding protein	2	804	1.678e-16	0.7	Other		metabolic	Cofactor & vitamin metabolism	Cofactor & vitamin metabolism	L1	embedding	14.5291	0.714	3679	IMGVR_UViG_3300001749_000010|3300001749|JGI24025J20009_10000301|fragment_1_3	0.688312	0.894309	0.97028		unassigned	Cofactor & vitamin metabolism	L1	embedding_only
IMGVR_UViG_3300005397_000004|3300005397|Ga0074209_10940_15	IMGVR_UViG_3300005397_000004|3300005397|Ga0074209_10940	gut	Large intestine	d__Bacteria;p__Pseudomonadota;c__Alphaproteobacteria;o__Rhodobacterales;f__Rhodobacteraceae;g__Cereibacter_A	29	3.34455	-3.37986	Identified by structure	FALSE	Structure: known function	TRUE	afdb50	AF-A0A1H2TZW6-F1-model_v4	Phage repressor protein C, contains Cro/C1-type HTH and peptisase s24 domains	2	949	6.873e-22	0.978	Regulatory	Regulatory	regulatory	Transcriptional regulation	transcriptional repressor	specific	embedding	24.9732	0.966	3233	circular_virus_360132|fragment_1_15	0.998152	1	0.998426	Transcriptional regulation	L1	transcriptional repressor	specific	both	TRUE	L1
IMGVR_UViG_3300005397_000040|3300005397|Ga0074209_10088|33957-73671_37	IMGVR_UViG_3300005397_000040|3300005397|Ga0074209_10088|33957-73671	gut	Large intestine	d__Bacteria;p__Bacillota;c__Bacilli;o__Lactobacillales;f__Lactobacillaceae;g__Lactobacillus	30	8.42823	9.4335	Identified by DefenseFinder	TRUE	Structure: known function	TRUE	afdb50	AF-P40815-F1-model_v4	Type III restriction-modification system StyLTI enzyme res	2	4347	6.593e-97	0.999	Physiological	Physiological	regulatory	Chromatin/nucleoid organization & epigenetic regulation	Nucleoid-associated protein YejK	specific	embedding	65.091	0.952	7583	UGV-GENOME-0278323|fragment_2_31	0.894118	0.964052	0.961932		unassigned	Nucleoid-associated protein YejK	specific	embedding_only
IMGVR_UViG_3300005446_000001|3300005446|Ga0066686_10000005_41	IMGVR_UViG_3300005446_000001|3300005446|Ga0066686_10000005	soil	Grasslands		30	9.28309	10.4216	Identified by structure	FALSE	Structure: known function	TRUE	afdb50	AF-A0A160UWV9-F1-model_v4	Bll0066 protein CDS	2	1103	1.855e-22	0.985	Other		physiological	Defense & anti-defense systems		unassigned	none	111.883	0.954	7583	UGV-GENOME-0280923|fragment_2_8	0.626271	0.816078	0.887136		unassigned		unassigned	neither
IMGVR_UViG_3300005447_000005|3300005447|Ga0066689_10000179_15	IMGVR_UViG_3300005447_000005|3300005447|Ga0066689_10000179	soil	Grasslands	d__Bacteria;p__Pseudomonadota;c__Gammaproteobacteria;o__CALCKW01;f__CALCKW01	35	2.43441	12.5023	Identified by structure	FALSE	Structure: known function	TRUE	bfvd	A0A3G8F5F9	tail completion protein	2	696	5.634e-18	0.911	Other		regulatory	Transcriptional regulation	Phage neck terminator protein	specific	embedding	54.0789	0.822	2116	MN850601.1|fragment_7_11	1	1	1	Transcriptional regulation	L1	Phage neck terminator protein	specific	both	TRUE	L1
IMGVR_UViG_3300005454_000003|3300005454|Ga0066687_10000040_23	IMGVR_UViG_3300005454_000003|3300005454|Ga0066687_10000040	soil	Grasslands		0	6.43502	-1.83423	Identified by structure	FALSE	Structure: known function	TRUE	bfvd	A0A160DCR8	immunity repressor	2	372	6.013e-08	0.711	Physiological	Physiological	regulatory	Transcriptional regulation		unassigned	none	143.507	0.513	6681	fragment_31158_38	0.120513	0.462282	0.729927		unassigned		unassigned	neither
IMGVR_UViG_3300005454_000005|3300005454|Ga0066687_10000049_23	IMGVR_UViG_3300005454_000005|3300005454|Ga0066687_10000049	soil	Grasslands	d__Bacteria;p__Actinomycetota;c__Actinomycetes;o__Mycobacteriales;f__Geodermatophilaceae	0	6.03203	-1.49605	Identified by DefenseFinder	TRUE	Structure: unknown function	TRUE									Physiological	regulatory	Transcriptional regulation		unassigned	none	112.278	0.471	6681	IMGVR_UViG_3300031953_000056|3300031953|Ga0314855_100059|fragment_2_20	0.457179	0.705061	0.887136		unassigned		unassigned	neither
IMGVR_UViG_3300005524_000015|3300005524|Ga0070737_10001585_44	IMGVR_UViG_3300005524_000015|3300005524|Ga0070737_10001585	soil		d__Bacteria;p__Bacillota;c__Peptococcia;o__DRI-13;f__JAPXME01	30	8.3756	9.65965	Identified by CheckAMG de-novo only	FALSE	Structure: unknown function	FALSE	afdb50	AF-A0A0N0CYG6-F1-model_v4	N6_Mtase domain-containing protein	1	397	5.666e-07	0.654			physiological	Defense & anti-defense systems		unassigned	none	123.166	0.619	7583	circular_plasmid_755302|fragment_8_32	0.512346	0.816078	0.809325		unassigned		unassigned	neither
IMGVR_UViG_3300005524_000016|3300005524|Ga0070737_10001652_13	IMGVR_UViG_3300005524_000016|3300005524|Ga0070737_10001652	soil		d__Bacteria;p__Pseudomonadota;c__Alphaproteobacteria;o__Rhizobiales;f__Beijerinckiaceae;g__Rhodoblastus	34	7.63089	-0.637109	Identified by DefenseFinder	TRUE	Structure: known function	TRUE	afdb50	AF-B6JDP2-F1-model_v4	Putative transcriptional regulatory protein	2	540	1.655e-11	1	Regulatory	Physiological	regulatory	Transcriptional regulation	Transcriptional regulation	L1	cluster	73.3277	0.756	1796	fragment_20640_13	0.689474	0.885246	0.887136	Transcriptional regulation	L1	Transcriptional regulation	L1	both	TRUE	L1
IMGVR_UViG_3300005524_000016|3300005524|Ga0070737_10001652_32	IMGVR_UViG_3300005524_000016|3300005524|Ga0070737_10001652	soil		d__Bacteria;p__Pseudomonadota;c__Alphaproteobacteria;o__Rhizobiales;f__Beijerinckiaceae;g__Rhodoblastus	17	7.02373	0.0157172	Identified by structure	FALSE	Structure: known function	TRUE	afdb50	AF-F7S9B8-F1-model_v4	Phage integrase family protein	2	876	2.515e-19	0.966	Other		regulatory	Transcriptional regulation		unassigned	none	215.055	0.508	1623	1120926.SAMN01087849.KB849542~571106-607240~standalone_virus_35	0.0506555	0.239493	0.388889		unassigned		unassigned	neither
IMGVR_UViG_3300005524_000020|3300005524|Ga0070737_10001836_24	IMGVR_UViG_3300005524_000020|3300005524|Ga0070737_10001836	soil		d__Bacteria;p__Acidobacteriota;c__Terriglobia;o__Bryobacterales;f__Bryobacteraceae;g__Bog-105	35	2.45028	12.6707	Identified by structure	FALSE	Structure: known function	TRUE	afdb50	AF-A0A357NAG8-F1-model_v4	Aldehyde dehydrogenase	2	595	1.776e-14	0.864	Metabolic	Metabolic	regulatory	Transcriptional regulation	Phage neck terminator protein	specific	embedding	46.1334	0.417	2116	circular_virus_23737|fragment_1_24	1	1	1		unassigned	Phage neck terminator protein	specific	embedding_only
IMGVR_UViG_3300005524_000029|3300005524|Ga0070737_10002755_25	IMGVR_UViG_3300005524_000029|3300005524|Ga0070737_10002755	soil			35	2.53115	12.7161	Identified by structure	FALSE	Structure: known function	TRUE	bfvd	A0A2I7QN93	tail-completion protein	2	505	2.014e-13	0.944	Other		regulatory	Transcriptional regulation	Phage neck terminator protein	specific	cluster	59.1523	0.629	2116	circular_virus_677411|fragment_3_25	1	1	1	Phage neck terminator protein	specific	Phage neck terminator protein	specific	both	TRUE	specific
IMGVR_UViG_3300005524_000035|3300005524|Ga0070737_10003873_11	IMGVR_UViG_3300005524_000035|3300005524|Ga0070737_10003873	soil		d__Bacteria;p__Bacillota;c__Bacilli;o__Bacillales_B;f__DSM-18226	35	2.58221	12.4111	Identified by structure	FALSE	Structure: known function	TRUE	afdb50	AF-G2JAX7-F1-model_v4	Putative phage protein	2	410	1.474e-08	0.978	Other		regulatory	Transcriptional regulation	Phage neck terminator protein	specific	embedding	49.5606	0.343	2116	MN850649.1|fragment_1_11	1	1	1		unassigned	Phage neck terminator protein	specific	embedding_only
IMGVR_UViG_3300005524_000069|3300005524|Ga0070737_10016788_1	IMGVR_UViG_3300005524_000069|3300005524|Ga0070737_10016788	soil		d__Bacteria;p__Bacillota;c__Bacilli;o__Bacillales;f__Aeribacillaceae	7	3.75776	3.21517	Identified by structure	FALSE	Structure: known function	TRUE	afdb50	AF-A0A7G7UKX4-F1-model_v4	DNA-binding response regulator	2	332	1.461e-06	1	Regulatory	Regulatory	regulatory	Transcriptional regulation	transcriptional regulator	specific	embedding	58.3334	0.732	6054	circular_virus_62519|fragment_1_1	0.982659	0.996008	0.994056		unassigned	transcriptional regulator	specific	embedding_only
IMGVR_UViG_3300005524_000117|3300005524|Ga0070737_10006849_16	IMGVR_UViG_3300005524_000117|3300005524|Ga0070737_10006849	soil			0	6.64733	-2.21872	Identified by structure	FALSE	Structure: known function	TRUE	afdb50	AF-A0A542DMG0-F1-model_v4	Helix-turn-helix protein	2	523	7.417e-11	0.906	Regulatory	Regulatory	regulatory	Transcriptional regulation	regulatory	category	embedding	77.5987		6681	circular_virus_932406|fragment_1_16	0.512346	0.817045	0.912939		unassigned	regulatory	category	embedding_only
IMGVR_UViG_3300005524_000241|3300005524|Ga0070737_10000007|43441-81470_24	IMGVR_UViG_3300005524_000241|3300005524|Ga0070737_10000007|43441-81470	soil		d__Bacteria;p__Desulfobacterota_B;c__Binatia;o__Binatales;f__Binataceae;g__JAMXLL01	12	10.0243	-1.16086	Identified by DefenseFinder	TRUE	Structure: unknown function	TRUE									Physiological	regulatory	Transcriptional regulation	Transcriptional regulation	L1	cluster	71.0209	0.628	5455	KT997819.1|fragment_1_24	0.709236	0.906977	0.942038	Transcriptional regulation	L1	Transcriptional regulation	L1	both	TRUE	L1
IMGVR_UViG_3300005526_000001|3300005526|Ga0073909_10000028_10	IMGVR_UViG_3300005526_000001|3300005526|Ga0073909_10000028	soil			30	8.189	9.92276	Identified by CheckAMG de-novo only	FALSE	No structural match	FALSE										physiological	Defense & anti-defense systems		unassigned	none	43.6017	0.323	7583	DTR_439716|fragment_4_12	0.396465	0.759542	0.827448		unassigned		unassigned	neither
IMGVR_UViG_3300005526_000002|3300005526|Ga0073909_10000035_20	IMGVR_UViG_3300005526_000002|3300005526|Ga0073909_10000035	soil			31	3.19279	9.58948	Identified by structure	FALSE	Structure: known function	TRUE	bfvd	A0A8S5L8D2	dna helix destabilizing protein	2	518	2.305e-11	0.875	Other		regulatory	Transcriptional regulation	Gp2.5-like ssDNA binding protein and ssDNA annealing protein	specific	embedding	21.9632	0.381	593	IMGVR_UViG_3300027688_000004|3300027688|Ga0209553_1000033|fragment_1_20	0.993548	0.997344	0.99661	Transcriptional regulation	L1	Gp2.5-like ssDNA binding protein and ssDNA annealing protein	specific	both	TRUE	L1
IMGVR_UViG_3300005526_000007|3300005526|Ga0073909_10000085_47	IMGVR_UViG_3300005526_000007|3300005526|Ga0073909_10000085	soil			10	7.4461	1.07101	Identified by structure	FALSE	Structure: known function	TRUE	afdb50	AF-E2S845-F1-model_v4	Methyltransferase	2	413	4.803e-07	0.608	Metabolic	Metabolic	regulatory	Transcriptional regulation	parB, spo0J; ParB family transcriptional regulator, chromosome partitioning protein	specific	embedding	71.8505	0.616	3679	IMGVR_UViG_3300022861_000003|3300022861|Ga0224528_1000334|fragment_3_8	0.929677	0.981295	0.97028		unassigned	parB, spo0J; ParB family transcriptional regulator, chromosome partitioning protein	specific	embedding_only
IMGVR_UViG_3300005526_000010|3300005526|Ga0073909_10000020_15	IMGVR_UViG_3300005526_000010|3300005526|Ga0073909_10000020	soil			0	5.63009	-1.49221	Identified by CheckAMG de-novo only	FALSE	Structure: unknown function	FALSE										regulatory	Transcriptional regulation		unassigned	none	131.778	0.953	6681	MN234187.1|fragment_1_37	0.40534	0.759542	0.7981		unassigned		unassigned	neither
IMGVR_UViG_3300005526_000012|3300005526|Ga0073909_10000036_41	IMGVR_UViG_3300005526_000012|3300005526|Ga0073909_10000036	soil			33	14.0463	2.44101	Identified by CheckAMG de-novo only	FALSE	Structure: unknown function	FALSE										regulatory	Regulatory chaperones & coregulators		unassigned	none	74.1263	0.642	3094	circular_virus_627760|fragment_1_23	0.425641	0.765347	0.864407		unassigned		unassigned	neither
IMGVR_UViG_3300005526_000013|3300005526|Ga0073909_10000037_17	IMGVR_UViG_3300005526_000013|3300005526|Ga0073909_10000037	soil			11	4.90567	6.33506	Identified by CheckAMG de-novo only	FALSE	No structural match	FALSE										regulatory	Transcriptional regulation	GapR-like, DNA-binding domain	specific	embedding	75.1404	0.698	2939	IMGVR_UViG_3300028375_000004|3300028375|Ga0306865_1000151|fragment_2_14	0.958005	0.990099	0.985075		unassigned	GapR-like, DNA-binding domain	specific	embedding_only
IMGVR_UViG_3300005526_000016|3300005526|Ga0073909_10000069_43	IMGVR_UViG_3300005526_000016|3300005526|Ga0073909_10000069	soil			33	11.2428	2.80195	Identified by structure	FALSE	Structure: known function	TRUE	afdb50	AF-A0A1M5XU09-F1-model_v4	Transcription antitermination factor NusG	2	459	1.811e-09	0.781	Regulatory	Regulatory	regulatory	Other	Other	L1	embedding	17.0577	0.43	3094	fragment_20898_44	0.626271	0.883929	0.912939		unassigned	Other	L1	embedding_only
IMGVR_UViG_3300005526_000021|3300005526|Ga0073909_10000104_8	IMGVR_UViG_3300005526_000021|3300005526|Ga0073909_10000104	soil			30	10.3227	10.5056	Identified by structure	FALSE	Structure: known function	TRUE	bfvd	A0A0E3T6P2	von willebrand factor domain protein	2	887	9.528e-17	0.865	Other		physiological	Defense & anti-defense systems		unassigned	none	145.814	0.243	7583	UGV-GENOME-0245584|fragment_1_8	0.631447	0.816078	0.827448		unassigned		unassigned	neither
IMGVR_UViG_3300005526_000145|3300005526|Ga0073909_10000663_2	IMGVR_UViG_3300005526_000145|3300005526|Ga0073909_10000663	soil			3	9.17894	7.41845	Identified by CheckAMG de-novo only	FALSE	No structural match	FALSE										physiological	Defense & anti-defense systems		unassigned	none	107.05	0.624	1510	circular_virus_686889|fragment_1_2	0.512346	0.753731	0.88777		unassigned		unassigned	neither
IMGVR_UViG_3300005526_000336|3300005526|Ga0073909_10001032_6	IMGVR_UViG_3300005526_000336|3300005526|Ga0073909_10001032	soil			10	7.47073	1.76127	Identified by structure	FALSE	Structure: known function	TRUE	afdb50	AF-A0A2H6GZE1-F1-model_v4	ParB-like nuclease domain protein	2	499	7.144e-09	0.936	Physiological	Physiological	regulatory	Transcriptional regulation	Transcriptional regulation	L1	cluster	109.533	0.496	3679	fragment_26909_31	0.688312	0.816078	0.827448	Transcriptional regulation	L1		unassigned	cluster_only
IMGVR_UViG_3300005529_000001|3300005529|Ga0070741_10000068_233	IMGVR_UViG_3300005529_000001|3300005529|Ga0070741_10000068	soil			15	5.382	9.56727	Identified by CheckAMG de-novo only	FALSE	No structural match	FALSE										physiological	Defense & anti-defense systems	Thoeris anti-defense 2-like domain	specific	embedding	83.0999	1	2031	circular_virus_282375|fragment_3_11	0.958005	0.972452	0.97028		unassigned	Thoeris anti-defense 2-like domain	specific	embedding_only
IMGVR_UViG_3300005529_000001|3300005529|Ga0070741_10000068_368	IMGVR_UViG_3300005529_000001|3300005529|Ga0070741_10000068	soil			11	5.33332	6.17561	Identified by CheckAMG de-novo only	FALSE	No structural match	FALSE										regulatory	Transcriptional regulation	Transcriptional regulation	L1	embedding	45.941		2939	circular_virus_299925|fragment_2_37	0.626271	0.883929	0.864407		unassigned	Transcriptional regulation	L1	embedding_only
IMGVR_UViG_3300005529_000001|3300005529|Ga0070741_10000068_418	IMGVR_UViG_3300005529_000001|3300005529|Ga0070741_10000068	soil			43	8.30694	3.55093	Identified by structure	FALSE	Structure: known function	TRUE	afdb50	AF-A0A7W1SBU7-F1-model_v4	Auracyanin	2	701	2.193e-16	0.822	Other		metabolic	Energy metabolism	petE; plastocyanin	specific	embedding	88.7862	0.477	2009	circular_virus_1186398|fragment_6_129	0.83542	0.851259	0.97028	Energy metabolism	L1	petE; plastocyanin	specific	both	TRUE	L1
IMGVR_UViG_3300005529_000001|3300005529|Ga0070741_10000068_590	IMGVR_UViG_3300005529_000001|3300005529|Ga0070741_10000068	soil			8	5.90604	7.5735	Identified by CheckAMG de-novo only	FALSE	Structure: unknown function	FALSE										regulatory	Transcriptional regulation		unassigned	none	156.85	0.75	730	circular_virus_543714|fragment_2_76	0.358566	0.588529	0.721519		unassigned		unassigned	neither
IMGVR_UViG_3300005529_000002|3300005529|Ga0070741_10000878_79	IMGVR_UViG_3300005529_000002|3300005529|Ga0070741_10000878	soil		d__Bacteria;p__Actinomycetota;c__Actinomycetes;o__Streptosporangiales;f__Streptosporangiaceae;g__JAFARZ01	12	9.46973	-0.646536	Identified by structure	FALSE	Structure: known function	TRUE	afdb50	AF-A0A3D5DPC5-F1-model_v4	GntR family transcriptional regulator	2	315	9.767e-07	0.915	Regulatory	Regulatory	regulatory	Transcriptional regulation	ytrA; GntR family transcriptional regulator	specific	cluster	143.903	0.541	5455	Station125_SUR_ALL_assembly_NODE_145_length_57389_cov_6.533418|fragment_2_35	0.191663	0.506936	0.752588	ytrA; GntR family transcriptional regulator	specific		unassigned	cluster_only
IMGVR_UViG_3300005529_000003|3300005529|Ga0070741_10000958_63	IMGVR_UViG_3300005529_000003|3300005529|Ga0070741_10000958	soil			30	8.54573	10.2383	Identified by CheckAMG de-novo only	FALSE	Structure: unknown function	FALSE										physiological	Defense & anti-defense systems	Defense & anti-defense systems	L1	embedding	64.4117		7583	circular_virus_1278968|fragment_2_49	0.631447	0.906977	0.880553		unassigned	Defense & anti-defense systems	L1	embedding_only
IMGVR_UViG_3300005529_000003|3300005529|Ga0070741_10000958_76	IMGVR_UViG_3300005529_000003|3300005529|Ga0070741_10000958	soil			1	9.40331	-3.04492	Identified by DefenseFinder	TRUE	Structure: unknown function	TRUE									Physiological	regulatory	Transcriptional regulation		unassigned	none	112.117	0.911	5417	UGV-GENOME-0255844|fragment_1_43	0.0454545	0.270393	0.653846		unassigned		unassigned	neither
IMGVR_UViG_3300005529_000004|3300005529|Ga0070741_10001047_95	IMGVR_UViG_3300005529_000004|3300005529|Ga0070741_10001047	soil			6	14.856	5.52735	Identified by structure	FALSE	Structure: known function	TRUE	afdb50	AF-A0A842MAV3-F1-model_v4	Class I SAM-dependent methyltransferase	2	610	8.29e-15	0.976	Metabolic	Metabolic	metabolic	Other	metabolic	category	embedding	109.932	0.62	3803	fragment_32968_16	0.626271	0.816078	0.912939		unassigned	metabolic	category	embedding_only
IMGVR_UViG_3300005529_000005|3300005529|Ga0070741_10001401_86	IMGVR_UViG_3300005529_000005|3300005529|Ga0070741_10001401	soil			34	8.36537	-1.35384	Identified by DefenseFinder	TRUE	Structure: known function	TRUE	afdb50	AF-A0A436GAV4-F1-model_v4	XRE family transcriptional regulator	2	458	2.142e-08	0.979	Regulatory	Physiological	regulatory	Transcriptional regulation		unassigned	none	116.274	0.731	1796	circular_virus_1380338|fragment_3_34	0.626271	0.753731	0.827448		unassigned		unassigned	neither
IMGVR_UViG_3300005529_000013|3300005529|Ga0070741_10002823_42	IMGVR_UViG_3300005529_000013|3300005529|Ga0070741_10002823	soil			21	11.6898	4.88239	Identified by structure	FALSE	Structure: known function	TRUE	afdb50	AF-A0A554MEG4-F1-model_v4	Transketolase central region-containing protein	2	630	6.917e-15	0.959	Other		metabolic	Other	Other	L1	cluster	24.2668	1	2893	circular_virus_640073|fragment_1_42	0.457179	0.906977	0.961932	Other	L1	Other	L1	both	TRUE	L1
IMGVR_UViG_3300005529_000019|3300005529|Ga0070741_10003314_10	IMGVR_UViG_3300005529_000019|3300005529|Ga0070741_10003314	soil		d__Bacteria;p__Pseudomonadota;c__Alphaproteobacteria;o__Rhizobiales;f__Xanthobacteraceae;g__Bradyrhizobium	22	10.6153	1.2508	Identified by structure	FALSE	Structure: known function	TRUE	afdb50	AF-A0A4Q7FVT4-F1-model_v4	Chromosomal replication initiator protein DnaA	2	463	3.73e-08	0.983	Other		regulatory	Transcriptional regulation		unassigned	none	76.9357	0.938	3302	CP051279.1|fragment_3_10	0.070197	0.497197	0.752588		unassigned		unassigned	neither
IMGVR_UViG_3300005529_000020|3300005529|Ga0070741_10003332_34	IMGVR_UViG_3300005529_000020|3300005529|Ga0070741_10003332	soil			0	7.24305	-2.63968	Identified by DefenseFinder	TRUE	Structure: unknown function	TRUE									Physiological	regulatory	Transcriptional regulation		unassigned	none	64.3294	0.945	6681	1074493.SAMN02470954.AFXE01000173~196-38532~standalone_virus_34	0.40534	0.736648	0.653846		unassigned		unassigned	neither
IMGVR_UViG_3300005529_000023|3300005529|Ga0070741_10000336_120	IMGVR_UViG_3300005529_000023|3300005529|Ga0070741_10000336	soil			11	5.34495	6.20362	Identified by CheckAMG de-novo only	FALSE	No structural match	FALSE										regulatory	Transcriptional regulation	Transcriptional regulation	L1	embedding	51.2631		2939	circular_virus_299925|fragment_2_37	0.709236	0.87395	0.912939		unassigned	Transcriptional regulation	L1	embedding_only
IMGVR_UViG_3300005529_000023|3300005529|Ga0070741_10000336_15	IMGVR_UViG_3300005529_000023|3300005529|Ga0070741_10000336	soil			30	8.23734	9.73116	Identified by CheckAMG de-novo only	FALSE	No structural match	FALSE										regulatory	Transcriptional regulation		unassigned	none	71.4373	0.941	7583	NZ_CP037905.1|fragment_1_28	0.306452	0.613821	0.864407		unassigned		unassigned	neither
IMGVR_UViG_3300005529_000023|3300005529|Ga0070741_10000336_159	IMGVR_UViG_3300005529_000023|3300005529|Ga0070741_10000336	soil			39	12.0252	3.67503	Identified by structure	FALSE	Structure: known function	TRUE	afdb50	AF-A0A1G0G7A2-F1-model_v4	2OG-Fe(II) oxygenase	2	1252	9.056e-31	0.993	Other		metabolic	Amino acid metabolism	P4HA; prolyl 4-hydroxylase [EC:1.14.11.2]	specific	embedding	32.6684	0.61	1384	IMGVR_UViG_3300012971_000022|3300012971|Ga0126369_10000060|fragment_1_28	0.77748	0.94109	0.961932	Secondary metabolite metabolism	L1	P4HA; prolyl 4-hydroxylase [EC:1.14.11.2]	specific	both	FALSE	L1
