## Supplementary material for "CheckAMG: Accurate Identification of Auxiliary Viral Genes with Genome Language Models": Figure 5 Source Data: Source_Data_Fig5.xlsx (part 13 of 71)

### Sheet: Fig5D_per_protein_labels (continued)
Source Data: Figure 5D. Per-protein table for the sequence-similarity invisible AVGs, carrying the best confident structural match and its function name, database, tier, bitscore, E-value and query coverage, the functional theme of that name, the DefenseFinder result, the embedding-based protein family, and the propagated functional label with the tier that produced it. embedding_cluster is the Leiden community of the protein on a 15-nearest-neighbor cosine graph of CheckAMG-PST embeddings built over the sequence-similarity invisible AVGs, and embedding_cluster_size is its member count. These communities define the protein families of the novelty analysis and are not used for label propagation. Label propagation uses two tiers, each evaluated on its own at the 0.90 precision target. seqcluster_tier_label and seqcluster_tier_level give the majority label over the labeled training members of the MMseqs2 cluster containing the protein (ties abstain), clustered at 50% minimum identity for specific functions and 30% for L1 and category, with 80% coverage. embedding_tier_label and embedding_tier_level give the label of the nearest labeled training protein in CheckAMG-PST space (embedding_nn_ref_id), gated on the calibrated correctness probabilities p_specific, p_L1 and p_category. propagation_support records which tiers reached the protein (cluster_only, embedding_only, both, neither). label_source records the tier whose label was applied as final_label: the deepest level reached by either tier, with the sequence-cluster tier taking precedence at equal depth. tiers_agree compares the two tier labels at tiers_compared_at_level, the level of the shallower label when the embedding tier reached at least as deep as the sequence-cluster tier, using the embedding neighbor's label at that level and normalized function names at the specific level. It is blank when only one tier reached the protein or when the sequence-cluster tier reached deeper, because that tier's labels at shallower levels were not retained. Both tiers draw on the same training labels, so agreement is not independent corroboration.
IMGVR_UViG_3300005529_000023|3300005529|Ga0070741_10000336_231	IMGVR_UViG_3300005529_000023|3300005529|Ga0070741_10000336	soil			21	12.9977	3.48136	Identified by structure	FALSE	Structure: known function	TRUE	afdb50	AF-A0A252EA47-F1-model_v4	Two-component system response regulator	2	365	4.873e-08	0.981	Regulatory	Regulatory	regulatory	Signal transduction & two-component systems		unassigned	none	92.3101	0.344	2893	circular_virus_404194|fragment_2_53	0.14702	0.506936	0.721519		unassigned		unassigned	neither
IMGVR_UViG_3300005529_000024|3300005529|Ga0070741_10000343_277	IMGVR_UViG_3300005529_000024|3300005529|Ga0070741_10000343	soil			24	10.3058	5.34336	Identified by DefenseFinder	TRUE	Structure: known function	TRUE	afdb50	AF-A0A7C4U0P9-F1-model_v4	CCA tRNA nucleotidyltransferase	2	423	7.517e-09	0.887	Metabolic	Physiological	physiological	Defense & anti-defense systems	Gabija anti-defense 2 family protein	specific	embedding	70.0621	0.347	1036	IMGVR_UViG_3300010413_000014|3300010413|Ga0136851_10000118|fragment_4_45	0.929677	0.94109	0.961932	Defense & anti-defense systems	L1	Gabija anti-defense 2 family protein	specific	both	TRUE	L1
IMGVR_UViG_3300005529_000026|3300005529|Ga0070741_10000965_28	IMGVR_UViG_3300005529_000026|3300005529|Ga0070741_10000965	soil			35	4.21637	11.8659	Identified by CheckAMG de-novo only	FALSE	Structure: unknown function	FALSE										regulatory	Transcriptional regulation	Putative DnaT-like ssDNA binding protein	specific	embedding	50.436	0.958	2116	circular_virus_35763|fragment_3_27	0.998152	1	1		unassigned	Putative DnaT-like ssDNA binding protein	specific	embedding_only
IMGVR_UViG_3300005529_000026|3300005529|Ga0070741_10000965_52	IMGVR_UViG_3300005529_000026|3300005529|Ga0070741_10000965	soil			12	9.68147	0.727098	Identified by structure	FALSE	Structure: known function	TRUE	afdb50	AF-A0A3Q9BTH4-F1-model_v4	GbsR/MarR family transcriptional regulator	2	582	1.567e-12	0.978	Regulatory	Regulatory	regulatory	Transcriptional regulation	transcriptional regulator	specific	embedding	77.6974	0.425	5455	LR796364.1|fragment_1_16	0.83542	0.87395	0.961932	Transcriptional regulation	L1	transcriptional regulator	specific	both	TRUE	L1
IMGVR_UViG_3300005529_000032|3300005529|Ga0070741_10001504_60	IMGVR_UViG_3300005529_000032|3300005529|Ga0070741_10001504	soil			12	10.8256	-0.216744	Identified by CheckAMG de-novo only	FALSE	Structure: unknown function	FALSE										regulatory	Transcriptional regulation	Transcriptional regulation	L1	embedding	60.923	0.54	5455	circular_virus_332836|fragment_2_65	0.626271	0.851259	0.837419		unassigned	Transcriptional regulation	L1	embedding_only
IMGVR_UViG_3300005529_000033|3300005529|Ga0070741_10001508_26	IMGVR_UViG_3300005529_000033|3300005529|Ga0070741_10001508	soil			29	3.41419	-3.53167	Identified by structure	FALSE	Structure: known function	TRUE	afdb50	AF-A0A240E4N0-F1-model_v4	DNA polymerase V	2	434	3.195e-08	1	Other		regulatory	Transcriptional regulation		unassigned	none	161.052	0.373	3233	fragment_26685_15	0.512346	0.664894	0.827448		unassigned		unassigned	neither
IMGVR_UViG_3300005529_000033|3300005529|Ga0070741_10001508_91	IMGVR_UViG_3300005529_000033|3300005529|Ga0070741_10001508	soil			19	14.4491	-0.278602	Identified by CheckAMG de-novo only	FALSE	Structure: unknown function	FALSE										regulatory	Transcriptional regulation	regulatory	category	embedding	30.8752	0.701	3584	circular_virus_795403|fragment_3_10	0.512346	0.817045	0.926966		unassigned	regulatory	category	embedding_only
IMGVR_UViG_3300005529_000039|3300005529|Ga0070741_10001816_58	IMGVR_UViG_3300005529_000039|3300005529|Ga0070741_10001816	soil			2	12.117	9.30268	Identified by CheckAMG de-novo only	FALSE	Structure: unknown function	FALSE	afdb50	AF-A0A2W4RX81-F1-model_v4	GGDEF domain-containing protein	1	1128	1.187e-20	0.551			physiological	Defense & anti-defense systems	DarB-like antirestriction	specific	embedding	122.401	0.656	1710	UGV-GENOME-0343417|fragment_2_1	0.958005	0.990099	0.912939		unassigned	DarB-like antirestriction	specific	embedding_only
IMGVR_UViG_3300005529_000041|3300005529|Ga0070741_10001844_46	IMGVR_UViG_3300005529_000041|3300005529|Ga0070741_10001844	soil			33	11.4993	2.56891	Identified by structure	FALSE	Structure: known function	TRUE	afdb50	AF-A0A7X6WZ30-F1-model_v4	Transcriptional activator RfaH	2	560	5.482e-11	0.994	Regulatory	Regulatory	regulatory	Transcriptional regulation		unassigned	none	83.0949		3094	IMGVR_UViG_3300009780_000010|3300009780|Ga0116156_10000369|fragment_3_8	0.191663	0.543353	0.752588		unassigned		unassigned	neither
IMGVR_UViG_3300005529_000045|3300005529|Ga0070741_10002107_29	IMGVR_UViG_3300005529_000045|3300005529|Ga0070741_10002107	soil			16	6.5372	4.57112	Identified by structure	FALSE	Structure: known function	TRUE	afdb50	AF-A0A1W2AUE6-F1-model_v4	mRNA interferase RelE/StbE	2	399	1.041e-08	0.989	Other		physiological	Toxin-antitoxin systems	RelE-like toxin	specific	embedding	58.014	0.48	1943	IMGVR_UViG_3300011871_000009|3300011871|Ga0121021_100144|fragment_4_22	0.981164	0.994687	0.994056	Toxin-antitoxin systems	L1	RelE-like toxin	specific	both	TRUE	L1
IMGVR_UViG_3300005529_000053|3300005529|Ga0070741_10002628_23	IMGVR_UViG_3300005529_000053|3300005529|Ga0070741_10002628	soil		d__Bacteria;p__Actinomycetota;c__Actinomycetes;o__Streptosporangiales;f__Streptosporangiaceae	26	11.8505	2.55737	Identified by DefenseFinder	TRUE	Structure: known function	TRUE	afdb50	AF-C7LXV1-F1-model_v4	Ion transport 2 domain protein	2	333	6.4e-06	0.706	Other	Physiological	metabolic	Other		unassigned	none	53.492	0.504	966	fragment_32937_42	0.103797	0.396789	0.783677		unassigned		unassigned	neither
IMGVR_UViG_3300005529_000060|3300005529|Ga0070741_10002930_14	IMGVR_UViG_3300005529_000060|3300005529|Ga0070741_10002930	soil			20	12.0149	-1.13095	Identified by structure	FALSE	Structure: known function	TRUE	afdb50	AF-A0A5C7JDK1-F1-model_v4	DNA helicase	2	534	3.572e-11	0.844	Other		regulatory	Transcriptional regulation		unassigned	none	67.5332	0.396	3788	KX365748.1|fragment_2_30	0.368167	0.656818	0.851827		unassigned		unassigned	neither
IMGVR_UViG_3300005529_000065|3300005529|Ga0070741_10003248_23	IMGVR_UViG_3300005529_000065|3300005529|Ga0070741_10003248	soil		d__Bacteria;p__Actinomycetota;c__Actinomycetes;o__Propionibacteriales;f__Propionibacteriaceae	20	12.0925	-0.0729587	Identified by CheckAMG de-novo only	FALSE	Structure: unknown function	FALSE										regulatory	Transcriptional regulation	transcriptional repressor	specific	embedding	51.179	0.998	3788	MG757163.1|fragment_2_18	0.981164	0.996008	0.994737		unassigned	transcriptional repressor	specific	embedding_only
IMGVR_UViG_3300005529_000067|3300005529|Ga0070741_10003457_4	IMGVR_UViG_3300005529_000067|3300005529|Ga0070741_10003457	soil			19	13.8698	-0.508848	Identified by structure	FALSE	Structure: known function	TRUE	afdb50	AF-A0A2A6FRJ9-F1-model_v4	Transcriptional regulator WhiB	2	447	2.99e-08	0.892	Regulatory	Regulatory	regulatory	Transcriptional regulation	Transcription factor WhiB	specific	embedding	24.9649	0.66	3584	LR797342.1|fragment_2_4	0.88959	0.964052	0.983668		unassigned	Transcription factor WhiB	specific	embedding_only
IMGVR_UViG_3300005529_000067|3300005529|Ga0070741_10003457_5	IMGVR_UViG_3300005529_000067|3300005529|Ga0070741_10003457	soil			10	7.18378	0.943308	Identified by structure	FALSE	Structure: known function	TRUE	afdb50	AF-A0A7V4AUR4-F1-model_v4	ParB/RepB/Spo0J family partition protein	2	591	5.783e-11	0.985	Other		regulatory	Transcriptional regulation		unassigned	none	130.971	0.389	3679	circular_virus_673968|fragment_2_19	0.626271	0.817045	0.827448		unassigned		unassigned	neither
IMGVR_UViG_3300005529_000070|3300005529|Ga0070741_10003647_27	IMGVR_UViG_3300005529_000070|3300005529|Ga0070741_10003647	soil			6	14.3969	5.58371	Identified by structure	FALSE	Structure: known function	TRUE	bfvd	A0A6J5RRZ1	glycosyl transferase family 2	2	750	1.317e-17	0.909	Metabolic	Metabolic	metabolic	Other	meT1; MMP 1-O-methyltransferase [EC:2.1.1.365]	specific	embedding	44.8628	1	3803	circular_virus_594850|fragment_2_27	0.981164	0.997344	0.998426	Other	L1	meT1; MMP 1-O-methyltransferase [EC:2.1.1.365]	specific	both	TRUE	L1
IMGVR_UViG_3300005529_000073|3300005529|Ga0070741_10003775_41	IMGVR_UViG_3300005529_000073|3300005529|Ga0070741_10003775	soil		d__Bacteria;p__Acidobacteriota;c__Terriglobia;o__Terriglobales;f__SbA1	6	14.371	5.54433	Identified by structure	FALSE	Structure: known function	TRUE	afdb50	AF-A0A517ZTC1-F1-model_v4	Tetratricopeptide repeat protein	2	747	2.594e-18	0.954	Other		metabolic	Other	meT1; MMP 1-O-methyltransferase [EC:2.1.1.365]	specific	embedding	67.5323	0.53	3803	circular_virus_441231|fragment_2_17	0.864903	0.964052	0.942038		unassigned	meT1; MMP 1-O-methyltransferase [EC:2.1.1.365]	specific	embedding_only
IMGVR_UViG_3300005529_000087|3300005529|Ga0070741_10005993_17	IMGVR_UViG_3300005529_000087|3300005529|Ga0070741_10005993	soil			11	5.01852	6.30748	Identified by CheckAMG de-novo only	FALSE	No structural match	FALSE										regulatory	Transcriptional regulation	GapR-like, DNA-binding domain	specific	embedding	81.6251		2939	fragment_28821_14	0.894118	0.964052	0.961932		unassigned	GapR-like, DNA-binding domain	specific	embedding_only
IMGVR_UViG_3300005529_000121|3300005529|Ga0070741_10011196_15	IMGVR_UViG_3300005529_000121|3300005529|Ga0070741_10011196	soil			30	10.0837	9.77298	Identified by structure	FALSE	Structure: known function	TRUE	bfvd	A0A8S5U1I6	portal protein	2	1223	3.744e-26	0.943	Other		physiological	Defense & anti-defense systems	Anti-CRISPR type V subtype A2 family	specific	embedding	129.519	0.365	7583	circular_virus_359057|fragment_3_15	0.929677	0.964052	0.912939		unassigned	Anti-CRISPR type V subtype A2 family	specific	embedding_only
IMGVR_UViG_3300005529_000131|3300005529|Ga0070741_10013505_22	IMGVR_UViG_3300005529_000131|3300005529|Ga0070741_10013505	soil			5	8.85139	2.95149	Identified by structure	FALSE	Structure: known function	TRUE	afdb50	AF-A0A7H1BLA2-F1-model_v4	ImmA/IrrE family metallo-endopeptidase	2	935	3.248e-18	0.989	Metabolic	Metabolic	physiological	Defense & anti-defense systems	anti-restriction protein	specific	embedding	69.7299	0.37	4891	DTR_888811|fragment_1_22	0.96875	0.994687	0.99661	Defense & anti-defense systems	L1	anti-restriction protein	specific	both	TRUE	L1
IMGVR_UViG_3300005529_000143|3300005529|Ga0070741_10018018_9	IMGVR_UViG_3300005529_000143|3300005529|Ga0070741_10018018	soil		d__Bacteria;p__Pseudomonadota;c__Alphaproteobacteria;o__Rhizobiales;f__Xanthobacteraceae	33	11.6402	2.41451	Identified by structure	FALSE	Structure: known function	TRUE	afdb50	AF-A0A483A355-F1-model_v4	Transcription termination/antitermination protein NusG	2	578	1.697e-11	0.879	Regulatory	Regulatory	regulatory	Other	Post-transcriptional / RNA-mediated regulation	L1	cluster	49.7809	0.344	3094	IMGVR_UViG_3300027743_000029|3300027743|Ga0209593_10000043|fragment_2_9	0.626271	0.885246	0.926966	Post-transcriptional / RNA-mediated regulation	L1	Other	L1	both	FALSE	L1
IMGVR_UViG_3300005529_000175|3300005529|Ga0070741_10025796_2	IMGVR_UViG_3300005529_000175|3300005529|Ga0070741_10025796	soil		d__Bacteria;p__Acidobacteriota;c__Terriglobia;o__Terriglobales;f__SbA1	6	14.5116	4.63576	Identified by structure	FALSE	Structure: known function	TRUE	afdb50	AF-A0A136MG02-F1-model_v4	Two-component response regulator	2	656	5.343e-16	0.995	Regulatory	Regulatory	metabolic	Other	Methyltransferase domain	specific	cluster	117.402	0.65	3803	IMGVR_UViG_3300009320_000038|3300009320|Ga0117909_1002384|fragment_4_2	0.457179	0.816078	0.88777	Methyltransferase domain	specific		unassigned	cluster_only
IMGVR_UViG_3300005529_000235|3300005529|Ga0070741_10036014_9	IMGVR_UViG_3300005529_000235|3300005529|Ga0070741_10036014	soil			1	8.72365	-2.16762	Identified by DefenseFinder	TRUE	Structure: unknown function	TRUE									Physiological	regulatory	Transcriptional regulation		unassigned	none	78.1464	0.519	5417	circular_virus_441031|fragment_4_9	0.457179	0.765347	0.88777		unassigned		unassigned	neither
IMGVR_UViG_3300005529_000353|3300005529|Ga0070741_10028868_13	IMGVR_UViG_3300005529_000353|3300005529|Ga0070741_10028868	soil		d__Bacteria;p__Pseudomonadota;c__Alphaproteobacteria;o__Sphingomonadales;f__Sphingomonadaceae	15	5.26974	10.1696	Identified by CheckAMG de-novo only	FALSE	Structure: unknown function	FALSE										physiological	Defense & anti-defense systems	Thoeris anti-defense 2-like domain	specific	embedding	85.8277	0.451	2031	UGV-GENOME-0347855|fragment_5_13	0.981164	0.994687	0.994056		unassigned	Thoeris anti-defense 2-like domain	specific	embedding_only
IMGVR_UViG_3300005529_000353|3300005529|Ga0070741_10028868_2	IMGVR_UViG_3300005529_000353|3300005529|Ga0070741_10028868	soil		d__Bacteria;p__Pseudomonadota;c__Alphaproteobacteria;o__Sphingomonadales;f__Sphingomonadaceae	17	6.99572	-0.093261	Identified by CheckAMG de-novo only	FALSE	Structure: unknown function	FALSE										regulatory	Transcriptional regulation		unassigned	none	68.2089	0.583	1623	circular_virus_1438530|fragment_2_2	0.358566	0.664894	0.887136		unassigned		unassigned	neither
IMGVR_UViG_3300005529_000354|3300005529|Ga0070741_10014569_21	IMGVR_UViG_3300005529_000354|3300005529|Ga0070741_10014569	soil			39	12.0523	3.23439	Identified by structure	FALSE	Structure: known function	TRUE	pdb	6ndr-assembly1.cif.gz_B	dTDP-6-deoxy-D-glucose-3,5-epimerase RmlC	2	505	3.196e-10	0.841	Other		metabolic	Other	Other	L1	cluster	67.8454	0.367	1384	LC629512.1|fragment_3_34	0.0540811	0.497197	0.737079	Other	L1		unassigned	cluster_only
IMGVR_UViG_3300005529_000432|3300005529|Ga0070741_10014241_22	IMGVR_UViG_3300005529_000432|3300005529|Ga0070741_10014241	soil		d__Bacteria;p__Pseudomonadota;c__Alphaproteobacteria;o__Rhizobiales;f__Xanthobacteraceae;g__Pseudorhodoplanes	29	3.44862	-2.9651	Identified by structure	FALSE	Structure: known function	TRUE	afdb50	AF-A0A1C0SGI4-F1-model_v4	Phage repressor protein	2	804	3.093e-18	0.973	Regulatory	Regulatory	regulatory	Transcriptional regulation	transcriptional repressor	specific	embedding	37.5079	0.576	3233	IMGVR_UViG_3300028558_000032|3300028558|Ga0265326_10000073|fragment_1_22	0.998152	1	1	Transcriptional regulation	L1	transcriptional repressor	specific	both	TRUE	L1
IMGVR_UViG_3300005529_000442|3300005529|Ga0070741_10006545_24	IMGVR_UViG_3300005529_000442|3300005529|Ga0070741_10006545	soil			26	11.1179	3.12823	Identified by structure	FALSE	Structure: known function	TRUE	afdb50	AF-A0A4R1F507-F1-model_v4	Zn-dependent protease	2	697	7.709e-13	0.994	Other		metabolic	Metabolic substrate transport		unassigned	none	135.782	0.582	966	fragment_23627_24	0.191663	0.422285	0.827448		unassigned		unassigned	neither
IMGVR_UViG_3300005529_000448|3300005529|Ga0070741_10037224_6	IMGVR_UViG_3300005529_000448|3300005529|Ga0070741_10037224	soil			6	13.8112	4.57926	Identified by structure	FALSE	Structure: known function	TRUE	afdb50	AF-A0A0G0SYS6-F1-model_v4	dTDP-4-dehydrorhamnose reductase	2	833	4.111e-20	0.932	Metabolic	Metabolic	metabolic	Carbohydrate metabolism	Carbohydrate metabolism	L1	cluster	125.789	0.551	3803	circular_virus_924271|fragment_4_6	0.457179	0.816078	0.827448	Carbohydrate metabolism	L1		unassigned	cluster_only
IMGVR_UViG_3300005529_000456|3300005529|Ga0070741_10018207_16	IMGVR_UViG_3300005529_000456|3300005529|Ga0070741_10018207	soil			34	8.11273	-0.253154	Identified by DefenseFinder	TRUE	Structure: known function	TRUE	afdb50	AF-A0A1M2Z5X5-F1-model_v4	Transcriptional regulator	2	421	4.022e-09	0.893	Regulatory	Physiological	regulatory	Transcriptional regulation	Carbohydrate metabolism	L1	cluster	50.2062	0.602	1796	UGV-GENOME-0316161|fragment_3_10	0.709236	0.87395	0.912939	Carbohydrate metabolism	L1	Transcriptional regulation	L1	both	FALSE	L1
IMGVR_UViG_3300005529_000456|3300005529|Ga0070741_10018207_17	IMGVR_UViG_3300005529_000456|3300005529|Ga0070741_10018207	soil			16	6.30677	4.41263	Identified by DefenseFinder	TRUE	Structure: known function	TRUE	afdb50	AF-A0A7V8WSX8-F1-model_v4	Type II toxin-antitoxin system RelE/ParE family toxin	2	568	1.689e-13	0.975	Physiological	Physiological	physiological	Toxin-antitoxin systems	Toxin-antitoxin systems	L1	cluster	49.9886	0.564	1943	UGV-GENOME-0340506_1|fragment_1_14	0.306452	0.637523	0.880553	Toxin-antitoxin systems	L1		unassigned	cluster_only
IMGVR_UViG_3300005529_000527|3300005529|Ga0070741_10033502_3	IMGVR_UViG_3300005529_000527|3300005529|Ga0070741_10033502	soil		d__Bacteria;p__Chloroflexota;c__Anaerolineae;o__Anaerolineales;f__Villigracilaceae	39	12.1986	3.92862	Identified by structure	FALSE	Structure: known function	TRUE	afdb50	AF-A0A848Y4F7-F1-model_v4	2OG-Fe(II) oxygenase	2	820	1.237e-17	0.966	Other		metabolic	Other	K07336; PKHD-type hydroxylase [EC:1.14.11.-]	specific	embedding	86.3625	0.577	1384	circular_virus_986596|fragment_1_45	0.982659	0.996008	0.994056	Other	L1	K07336; PKHD-type hydroxylase [EC:1.14.11.-]	specific	both	TRUE	L1
IMGVR_UViG_3300005529_000559|3300005529|Ga0070741_10003193_25	IMGVR_UViG_3300005529_000559|3300005529|Ga0070741_10003193	soil			32	-0.957429	6.86109	Identified by structure	FALSE	Structure: known function	TRUE	afdb50	AF-A0A847K174-F1-model_v4	AAA family ATPase	2	1100	8.864e-25	0.937	Other		regulatory	Transcriptional regulation	repA; regulatory protein RepA	specific	embedding	77.33	0.676	1338	fragment_11513_25	0.958005	0.994687	0.994056		unassigned	repA; regulatory protein RepA	specific	embedding_only
IMGVR_UViG_3300005529_000559|3300005529|Ga0070741_10003193_57	IMGVR_UViG_3300005529_000559|3300005529|Ga0070741_10003193	soil			10	7.309	1.19362	Identified by structure	FALSE	Structure: known function	TRUE	afdb50	AF-A0A1U7GSJ2-F1-model_v4	Methyltransferase	2	501	2.885e-10	0.622	Metabolic	Metabolic	regulatory	Transcriptional regulation	parB, spo0J; ParB family transcriptional regulator, chromosome partitioning protein	specific	embedding	79.3606	0.371	3679	fragment_32384_36	0.981164	0.994687	0.983668		unassigned	parB, spo0J; ParB family transcriptional regulator, chromosome partitioning protein	specific	embedding_only
IMGVR_UViG_3300005529_000559|3300005529|Ga0070741_10003193_66	IMGVR_UViG_3300005529_000559|3300005529|Ga0070741_10003193	soil			1	8.42775	-2.2681	Identified by DefenseFinder	TRUE	Structure: unknown function	TRUE									Physiological	regulatory	Transcriptional regulation		unassigned	none	122.588	0.438	5417	circular_virus_189547|fragment_1_7	0.346939	0.656818	0.809325		unassigned		unassigned	neither
IMGVR_UViG_3300005529_000599|3300005529|Ga0070741_10004990_5	IMGVR_UViG_3300005529_000599|3300005529|Ga0070741_10004990	soil		d__Bacteria;p__Acidobacteriota;c__Terriglobia;o__Acidiferrales;f__UBA7541	20	11.9319	3.48204	Identified by structure	FALSE	Structure: known function	TRUE	afdb50	AF-A0A7C6ZHU9-F1-model_v4	Histidine phosphatase family protein	2	649	3.03e-15	0.962	Metabolic	Metabolic	metabolic	Carbohydrate metabolism		unassigned	none	40.7617	0.31	3788	circular_virus_347363|fragment_2_8	0.191663	0.664894	0.827448		unassigned		unassigned	neither
IMGVR_UViG_3300005529_000625|3300005529|Ga0070741_10021935_12	IMGVR_UViG_3300005529_000625|3300005529|Ga0070741_10021935	soil			30	9.58927	9.15843	Identified by structure	FALSE	Structure: known function	TRUE	afdb50	AF-M6UGW1-F1-model_v4	Putative CRISPR type AFERR-associated protein Csf3	2	329	9.165e-06	0.763	Physiological	Physiological	physiological	Defense & anti-defense systems		unassigned	none	83.6603	0.435	7583	KM233261.1|fragment_2_28	0.618454	0.816078	0.851827		unassigned		unassigned	neither
IMGVR_UViG_3300005529_000640|3300005529|Ga0070741_10018543_23	IMGVR_UViG_3300005529_000640|3300005529|Ga0070741_10018543	soil			0	6.51577	-2.21447	Identified by CheckAMG de-novo only	FALSE	Structure: unknown function	FALSE										regulatory	Transcriptional regulation		unassigned	none	79.225	0.454	6681	MK878896.1|fragment_3_23	0.119332	0.422285	0.783677		unassigned		unassigned	neither
IMGVR_UViG_3300005529_000654|3300005529|Ga0070741_10004337_8	IMGVR_UViG_3300005529_000654|3300005529|Ga0070741_10004337	soil		d__Bacteria;p__Chloroflexota;c__Anaerolineae;o__UBA4142;f__SHND01;g__SHND01	6	14.5168	4.30859	Identified by DefenseFinder	TRUE	Structure: known function	TRUE	afdb50	AF-A0A7C0ZTI3-F1-model_v4	Methanogen homoaconitase small subunit	2	786	2.761e-18	0.945	Other	Physiological	metabolic	Other	Cofactor & vitamin metabolism	L1	cluster	181.076	0.554	3803	466.SAMN02745128.FUXJ01000015~1-97806~chromosome_mixed_108	0.103797	0.333916	0.585185	Cofactor & vitamin metabolism	L1		unassigned	cluster_only
IMGVR_UViG_3300005529_000717|3300005529|Ga0070741_10013273_12	IMGVR_UViG_3300005529_000717|3300005529|Ga0070741_10013273	soil		d__Bacteria;p__Gemmatimonadota;c__Gemmatimonadetes;o__Gemmatimonadales;f__Gemmatimonadaceae	0	4.5925	-0.865752	Identified by DefenseFinder	TRUE	Structure: known function	TRUE	afdb50	AF-A0A7V5FI37-F1-model_v4	ImmA/IrrE family metallo-endopeptidase	2	349	1.626e-06	0.551	Metabolic	Physiological	regulatory	Transcriptional regulation		unassigned	none	83.4235	0.565	6681	circular_virus_862040|fragment_1_9	0.396465	0.656818	0.827448		unassigned		unassigned	neither
IMGVR_UViG_3300005529_000823|3300005529|Ga0070741_10004174_40	IMGVR_UViG_3300005529_000823|3300005529|Ga0070741_10004174	soil		d__Bacteria;p__Acidobacteriota;c__Terriglobia;o__Acidiferrales;f__UBA7541;g__Acidiferrum	19	13.3265	-0.0801894	Identified by CheckAMG de-novo only	FALSE	No structural match	FALSE										regulatory	Transcriptional regulation		unassigned	none	102.514		3584	IMGVR_UViG_3300008107_000006|3300008107|Ga0114340_1000014|fragment_4_24	0.0310811	0.308012	0.653846		unassigned		unassigned	neither
IMGVR_UViG_3300005529_000862|3300005529|Ga0070741_10008370_26	IMGVR_UViG_3300005529_000862|3300005529|Ga0070741_10008370	soil			11	5.08984	6.40773	Identified by CheckAMG de-novo only	FALSE	No structural match	FALSE										regulatory	Transcriptional regulation		unassigned	none	162.697		2939	MK448904.1|fragment_1_26	0.070197	0.306026	0.752588		unassigned		unassigned	neither
IMGVR_UViG_3300005529_000886|3300005529|Ga0070741_10017434_9	IMGVR_UViG_3300005529_000886|3300005529|Ga0070741_10017434	soil			24	9.02164	6.07148	Identified by structure	FALSE	Structure: known function	TRUE	afdb50	AF-A0A7W0KRV5-F1-model_v4	Demethoxyubiquinone hydroxylase family protein	2	420	1.663e-06	0.952	Other		metabolic	Other inorganic element cycling	ftnA, ftn; ferritin [EC:1.16.3.2]	specific	embedding	40.3924	0.5	1036	IMGVR_UViG_3300027749_000093|3300027749|Ga0209084_1000123|fragment_3_9	0.83542	0.885246	0.926966		unassigned	ftnA, ftn; ferritin [EC:1.16.3.2]	specific	embedding_only
IMGVR_UViG_3300005529_000908|3300005529|Ga0070741_10018739_9	IMGVR_UViG_3300005529_000908|3300005529|Ga0070741_10018739	soil		d__Bacteria;p__Acidobacteriota;c__Terriglobia;o__Bryobacterales;f__Bryobacteraceae;g__Sulfopaludibacter	15	7.75853	6.93783	Identified by CheckAMG de-novo only	FALSE	Structure: unknown function	FALSE										regulatory	Transcriptional regulation		unassigned	none	148.962		2031	MF957259.1|fragment_1_10	0.14702	0.374147	0.729927		unassigned		unassigned	neither
IMGVR_UViG_3300005529_000962|3300005529|Ga0070741_10011896_5	IMGVR_UViG_3300005529_000962|3300005529|Ga0070741_10011896	soil			4	9.79628	5.52349	Identified by CheckAMG de-novo only	FALSE	Structure: unknown function	FALSE										regulatory	Regulatory chaperones & coregulators	Regulatory chaperones & coregulators	L1	embedding	86.8261	0.405	1501	circular_virus_772684|fragment_2_5	0.709236	0.87395	0.912939		unassigned	Regulatory chaperones & coregulators	L1	embedding_only
IMGVR_UViG_3300005529_001028|3300005529|Ga0070741_10005917_42	IMGVR_UViG_3300005529_001028|3300005529|Ga0070741_10005917	soil		d__Bacteria;p__Pseudomonadota;c__Alphaproteobacteria;o__Caulobacterales;f__Caulobacteraceae;g__	11	5.12165	6.41338	Identified by CheckAMG de-novo only	FALSE	Structure: unknown function	FALSE										regulatory	Transcriptional regulation	GapR-like, DNA-binding domain	specific	embedding	54.9022	0.598	2939	1168059.SAMN02441340.KB899087~1365692-1424085~standalone_virus_68	0.929677	0.943396	0.985075		unassigned	GapR-like, DNA-binding domain	specific	embedding_only
IMGVR_UViG_3300005529_001076|3300005529|Ga0070741_10018505_16	IMGVR_UViG_3300005529_001076|3300005529|Ga0070741_10018505	soil			21	12.5623	3.70233	Identified by structure	FALSE	Structure: known function	TRUE	afdb50	AF-A0A2N9MG42-F1-model_v4	Anti-sigma factor antagonist	2	408	1.929e-09	0.933	Regulatory	Regulatory	physiological	Secretion & extracellular processes		unassigned	none	191.447	0.456	2893	circular_virus_773431|fragment_1_12	0.0288936	0.19973	0.585185		unassigned		unassigned	neither
IMGVR_UViG_3300005529_001081|3300005529|Ga0070741_10000052|12271-67644_67	IMGVR_UViG_3300005529_001081|3300005529|Ga0070741_10000052|12271-67644	soil		d__Bacteria;p__Acidobacteriota;c__Terriglobia;o__Bryobacterales;f__Bryobacteraceae;g__Palsa-187	6	14.7982	5.43093	Identified by structure	FALSE	Structure: known function	TRUE	afdb50	AF-A0A535JT42-F1-model_v4	Class I SAM-dependent methyltransferase	2	720	2.119e-16	0.958	Metabolic	Metabolic	metabolic	Other	meT1; MMP 1-O-methyltransferase [EC:2.1.1.365]	specific	embedding	141.016	0.481	3803	circular_virus_701009|fragment_1_6	0.864903	0.885246	0.912939		unassigned	meT1; MMP 1-O-methyltransferase [EC:2.1.1.365]	specific	embedding_only
IMGVR_UViG_3300005529_001089|3300005529|Ga0070741_10002632|83-41787_34	IMGVR_UViG_3300005529_001089|3300005529|Ga0070741_10002632|83-41787	soil			6	14.0875	4.88981	Identified by structure	FALSE	Structure: known function	TRUE	afdb50	AF-A0A6P0MSN8-F1-model_v4	Sulfotransferase	2	614	1.431e-12	0.82	Metabolic	Metabolic	metabolic	Carbohydrate metabolism		unassigned	none	75.7568	0.388	3803	IMGVR_UViG_3300017963_000216|3300017963|Ga0180437_10000279|fragment_2_70	0.191663	0.705061	0.827448		unassigned		unassigned	neither
IMGVR_UViG_3300005529_001109|3300005529|Ga0070741_10001281|49500-78530_27	IMGVR_UViG_3300005529_001109|3300005529|Ga0070741_10001281|49500-78530	soil		d__Bacteria;p__Verrucomicrobiota;c__Verrucomicrobiia;o__Chthoniobacterales;f__Chthoniobacteraceae;g__JAJPJG01	2	11.7998	8.90426	Identified by structure	FALSE	Structure: known function	TRUE	afdb50	AF-K0D2X0-F1-model_v4	Phage putative head morphogenesis protein, SPP1 gp7	2	1257	7.384e-25	0.811	Other		physiological	Defense & anti-defense systems	DarB-like antirestriction	specific	embedding	104.863	0.616	1710	IMGVR_UViG_3300021400_001712|3300021400|Ga0224422_12816632|fragment_4_12	0.982659	0.994687	0.994056		unassigned	DarB-like antirestriction	specific	embedding_only
IMGVR_UViG_3300005529_001110|3300005529|Ga0070741_10000732|12338-47493_39	IMGVR_UViG_3300005529_001110|3300005529|Ga0070741_10000732|12338-47493	soil		d__Bacteria;p__Acidobacteriota;c__Terriglobia;o__Bryobacterales;f__Bryobacteraceae;g__Bog-105	2	11.918	9.18902	Identified by DefenseFinder	TRUE	Structure: unknown function	TRUE									Physiological	physiological	Defense & anti-defense systems	DarB-like antirestriction	specific	embedding	121.574	0.531	1710	UGV-GENOME-0343417|fragment_2_1	0.958005	0.994687	0.930719		unassigned	DarB-like antirestriction	specific	embedding_only
IMGVR_UViG_3300005529_001112|3300005529|Ga0070741_10000589|1-39708_48	IMGVR_UViG_3300005529_001112|3300005529|Ga0070741_10000589|1-39708	soil		d__Bacteria;p__Pseudomonadota;c__Alphaproteobacteria;o__Reyranellales;f__Reyranellaceae;g__Reyranella	17	6.28898	-0.69481	Identified by CheckAMG de-novo only	FALSE	Structure: unknown function	FALSE										regulatory	Transcriptional regulation		unassigned	none	131.764	0.41	1623	MK977707.1|fragment_1_45	0.512346	0.816078	0.752588		unassigned		unassigned	neither
IMGVR_UViG_3300005529_001117|3300005529|Ga0070741_10001482|42501-71203_18	IMGVR_UViG_3300005529_001117|3300005529|Ga0070741_10001482|42501-71203	soil			16	5.19016	4.68502	Identified by structure	FALSE	Structure: known function	TRUE	afdb50	AF-A0A7X2TXF0-F1-model_v4	Type II toxin-antitoxin system HicA family toxin	2	334	4.527e-07	0.972	Physiological	Physiological	physiological	Toxin-antitoxin systems	physiological	category	embedding	137.06	0.565	1943	MH834601.1|fragment_2_55	0.626271	0.817045	0.961932		unassigned	physiological	category	embedding_only
IMGVR_UViG_3300005529_001121|3300005529|Ga0070741_10000029|481334-514755_37	IMGVR_UViG_3300005529_001121|3300005529|Ga0070741_10000029|481334-514755	soil		d__Bacteria;p__Desulfobacterota_B;c__Binatia;o__Binatales;f__Binataceae;g__JAJPHI01	22	10.5388	1.20886	Identified by structure	FALSE	Structure: known function	TRUE	afdb50	AF-A0A3C1F8S7-F1-model_v4	Chromosomal replication initiator protein DnaA	2	401	2.044e-07	0.596	Other		regulatory	Transcriptional regulation	regulatory	category	embedding	71.6566	0.525	3302	fragment_29749_18	0.709236	0.816078	0.912939		unassigned	regulatory	category	embedding_only
IMGVR_UViG_3300005529_001124|3300005529|Ga0070741_10002409|16066-50587_42	IMGVR_UViG_3300005529_001124|3300005529|Ga0070741_10002409|16066-50587	soil		d__Bacteria;p__Pseudomonadota;c__Alphaproteobacteria;o__Reyranellales;f__Reyranellaceae;g__Reyranella	29	3.16305	-3.43538	Identified by structure	FALSE	Structure: known function	TRUE	afdb50	AF-A0A1H2TZW6-F1-model_v4	Phage repressor protein C, contains Cro/C1-type HTH and peptisase s24 domains	2	636	6.448e-14	0.986	Regulatory	Regulatory	regulatory	Transcriptional regulation	transcriptional repressor	specific	embedding	32.1202	0.408	3233	IMGVR_UViG_3300008807_000159|3300008807|Ga0115888_126057|fragment_3_21	0.998152	1	0.985075		unassigned	transcriptional repressor	specific	embedding_only
IMGVR_UViG_3300005531_000021|3300005531|Ga0070738_10001942_29	IMGVR_UViG_3300005531_000021|3300005531|Ga0070738_10001942	soil			2	11.9335	9.04404	Identified by CheckAMG de-novo only	FALSE	Structure: unknown function	FALSE										physiological	Defense & anti-defense systems	DarB-like antirestriction	specific	embedding	65.6231	0.28	1710	IMGVR_UViG_3300022745_000035|3300022745|Ga0228698_1000169|fragment_2_29	0.982659	0.996008	0.99661		unassigned	DarB-like antirestriction	specific	embedding_only
IMGVR_UViG_3300005531_000027|3300005531|Ga0070738_10002476_27	IMGVR_UViG_3300005531_000027|3300005531|Ga0070738_10002476	soil		d__Bacteria;p__Acidobacteriota;c__Terriglobia;o__Bryobacterales;f__Bryobacteraceae;g__Bog-159	43	7.6775	3.66557	Identified by structure	FALSE	Structure: known function	TRUE	afdb50	AF-H6L098-F1-model_v4	Putative phage-related protein	2	937	1.814e-17	0.964	Other		physiological	Defense & anti-defense systems	Defense & anti-defense systems	L1	cluster	121.471	0.461	2009	fragment_32266_7	0.626271	0.817045	0.887136	Defense & anti-defense systems	L1		unassigned	cluster_only
IMGVR_UViG_3300005531_000027|3300005531|Ga0070738_10002476_4	IMGVR_UViG_3300005531_000027|3300005531|Ga0070738_10002476	soil		d__Bacteria;p__Acidobacteriota;c__Terriglobia;o__Bryobacterales;f__Bryobacteraceae;g__Bog-159	10	7.67459	2.01015	Identified by structure	FALSE	Structure: known function	TRUE	afdb50	AF-A0LAV7-F1-model_v4	MT-A70 family protein	2	897	2.103e-18	0.95	Other		regulatory	Transcriptional regulation	parB, spo0J; ParB family transcriptional regulator, chromosome partitioning protein	specific	embedding	86.0762	0.6	3679	fragment_31399_4	0.958005	0.972452	0.961932		unassigned	parB, spo0J; ParB family transcriptional regulator, chromosome partitioning protein	specific	embedding_only
IMGVR_UViG_3300005531_000046|3300005531|Ga0070738_10007428_3	IMGVR_UViG_3300005531_000046|3300005531|Ga0070738_10007428	soil		d__Bacteria;p__Desulfobacterota_B;c__Binatia;o__Binatales;f__Binataceae;g__Binatus	0	5.43827	-1.91747	Identified by CheckAMG de-novo only	FALSE	Structure: unknown function	FALSE										regulatory	Transcriptional regulation	Transcriptional regulation	L1	embedding	114.164		6681	IMGVR_UViG_3300013105_000026|3300013105|Ga0157369_10000360|fragment_4_3	0.709236	0.906977	0.942038		unassigned	Transcriptional regulation	L1	embedding_only
IMGVR_UViG_3300005531_000132|3300005531|Ga0070738_10002945_28	IMGVR_UViG_3300005531_000132|3300005531|Ga0070738_10002945	soil		d__Bacteria;p__Pseudomonadota;c__Alphaproteobacteria;o__Rhizobiales;f__Xanthobacteraceae;g__JAVDCA01	25	10.3651	2.6588	Identified by structure	FALSE	Structure: known function	TRUE	afdb50	AF-A0A5M6HMX4-F1-model_v4	Helix-turn-helix transcriptional regulator	2	722	1.377e-15	0.828	Regulatory	Regulatory	physiological	Toxin-antitoxin systems		unassigned	none	140.557	0.413	1126	1217651.SAMN01087916.KB849468~1212678-1281684~standalone_virus_71	0.070197	0.374147	0.729927		unassigned		unassigned	neither
IMGVR_UViG_3300005531_000142|3300005531|Ga0070738_10016401_5	IMGVR_UViG_3300005531_000142|3300005531|Ga0070738_10016401	soil			32	-1.10888	5.97626	Identified by structure	FALSE	Structure: known function	TRUE	afdb50	AF-A0A845AGN1-F1-model_v4	AAA family ATPase	2	1128	8.058e-26	0.915	Other		regulatory	Transcriptional regulation	repA; regulatory protein RepA	specific	embedding	30.6436	0.439	1338	circular_virus_121170|fragment_1_5	0.994975	1	0.998426		unassigned	repA; regulatory protein RepA	specific	embedding_only
IMGVR_UViG_3300005531_000168|3300005531|Ga0070738_10011906_7	IMGVR_UViG_3300005531_000168|3300005531|Ga0070738_10011906	soil			22	9.83613	1.36339	Identified by structure	FALSE	Structure: known function	TRUE	afdb50	AF-A0A3C1F8S7-F1-model_v4	Chromosomal replication initiator protein DnaA	2	401	2.044e-07	0.596	Other		regulatory	Transcriptional regulation		unassigned	none	67.9718	0.525	3302	IMGVR_UViG_3300026519_000028|3300026519|Ga0256839_1000889|fragment_3_7	0.298319	0.560538	0.783677		unassigned		unassigned	neither
IMGVR_UViG_3300005531_000201|3300005531|Ga0070738_10005123_13	IMGVR_UViG_3300005531_000201|3300005531|Ga0070738_10005123	soil		d__Bacteria;p__Pseudomonadota;c__Alphaproteobacteria;o__Reyranellales;f__Reyranellaceae;g__Reyranella	17	5.98519	-0.641655	Identified by CheckAMG de-novo only	FALSE	Structure: unknown function	FALSE										physiological	Toxin-antitoxin systems		unassigned	none	142.573	0.41	1623	Station84_SUR_COMBINED_FINAL_NODE_1140_length_34374_cov_8.039599|fragment_1_7	0.191663	0.550459	0.653846		unassigned		unassigned	neither
IMGVR_UViG_3300005531_000217|3300005531|Ga0070738_10000222|77594-119173_47	IMGVR_UViG_3300005531_000217|3300005531|Ga0070738_10000222|77594-119173	soil		d__Bacteria;p__Acidobacteriota;c__Terriglobia;o__Bryobacterales;f__Bryobacteraceae;g__Bog-105	35	2.037	12.2947	Identified by structure	FALSE	Structure: known function	TRUE	afdb50	AF-A0A357NAG8-F1-model_v4	Aldehyde dehydrogenase	2	595	1.776e-14	0.864	Metabolic	Metabolic	regulatory	Transcriptional regulation	Phage neck terminator protein	specific	embedding	42.4195	0.417	2116	circular_virus_417984|fragment_2_139	1	1	1		unassigned	Phage neck terminator protein	specific	embedding_only
IMGVR_UViG_3300005531_000229|3300005531|Ga0070738_10000014|43441-81470_24	IMGVR_UViG_3300005531_000229|3300005531|Ga0070738_10000014|43441-81470	soil		d__Bacteria;p__Desulfobacterota_B;c__Binatia;o__Binatales;f__Binataceae;g__JAMXLL01	12	10.0259	-1.09073	Identified by DefenseFinder	TRUE	Structure: unknown function	TRUE									Physiological	regulatory	Transcriptional regulation	Transcriptional regulation	L1	cluster	71.0493	0.628	5455	KT997819.1|fragment_1_24	0.709236	0.906977	0.942038	Transcriptional regulation	L1	Transcriptional regulation	L1	both	TRUE	L1
IMGVR_UViG_3300005531_000248|3300005531|Ga0070738_10000416|8953-90107_119	IMGVR_UViG_3300005531_000248|3300005531|Ga0070738_10000416|8953-90107	soil		d__Bacteria;p__Acidobacteriota;c__Terriglobia;o__Bryobacterales;f__Bryobacteraceae;g__Palsa-89	12	10.7597	-0.232309	Identified by CheckAMG de-novo only	FALSE	Structure: unknown function	FALSE										regulatory	Transcriptional regulation	sigma factor	specific	embedding	101.958	0.539	5455	circular_virus_228298|fragment_1_22	0.932432	0.981295	0.985075		unassigned	sigma factor	specific	embedding_only
IMGVR_UViG_3300005531_000248|3300005531|Ga0070738_10000416|8953-90107_63	IMGVR_UViG_3300005531_000248|3300005531|Ga0070738_10000416|8953-90107	soil		d__Bacteria;p__Acidobacteriota;c__Terriglobia;o__Bryobacterales;f__Bryobacteraceae;g__Palsa-89	33	14.7211	2.56758	Identified by structure	FALSE	Structure: known function	TRUE	afdb50	AF-A0A387G7J5-F1-model_v4	10 kDa chaperonin	2	452	2.602e-09	1	Other		regulatory	Regulatory chaperones & coregulators	Regulatory chaperones & coregulators	L1	cluster	69.904	0.423	3094	circular_virus_757909|fragment_1_5	0.709236	0.94109	0.930719	Regulatory chaperones & coregulators	L1	Regulatory chaperones & coregulators	L1	both	TRUE	L1
IMGVR_UViG_3300005532_000004|3300005532|Ga0070739_10001712_19	IMGVR_UViG_3300005532_000004|3300005532|Ga0070739_10001712	soil			16	5.25788	4.68181	Identified by structure	FALSE	Structure: known function	TRUE	afdb50	AF-A0A7X2TXF0-F1-model_v4	Type II toxin-antitoxin system HicA family toxin	2	372	4.635e-08	0.945	Physiological	Physiological	physiological	Toxin-antitoxin systems	toxin	specific	embedding	94.1145	1	1943	circular_virus_63158|fragment_2_38	0.989754	0.996008	0.961932		unassigned	toxin	specific	embedding_only
IMGVR_UViG_3300005532_000006|3300005532|Ga0070739_10000352_42	IMGVR_UViG_3300005532_000006|3300005532|Ga0070739_10000352	soil			34	8.01919	-0.206082	Identified by structure	FALSE	Structure: known function	TRUE	afdb50	AF-A0A838UAW5-F1-model_v4	XRE family transcriptional regulator	2	421	7.377e-08	0.922	Regulatory	Regulatory	regulatory	Transcriptional regulation		unassigned	none	26.832	0.556	1796	MW072790.1|fragment_1_3	0.058663	0.506936	0.827448		unassigned		unassigned	neither
IMGVR_UViG_3300005532_000007|3300005532|Ga0070739_10000378_48	IMGVR_UViG_3300005532_000007|3300005532|Ga0070739_10000378	soil		d__Bacteria;p__Actinomycetota;c__Actinomycetes;o__Streptomycetales;f__Catenulisporaceae;g__Actinocrinis	12	10.5879	-0.320576	Identified by structure	FALSE	Structure: known function	TRUE	afdb50	AF-A0A557YY68-F1-model_v4	ATP-binding protein	2	486	3.872e-10	0.836	Other		regulatory	Transcriptional regulation		unassigned	none	108.273	0.382	5455	MG770213.1|fragment_3_45	0.358566	0.656818	0.737079		unassigned		unassigned	neither
IMGVR_UViG_3300005532_000022|3300005532|Ga0070739_10001025_27	IMGVR_UViG_3300005532_000022|3300005532|Ga0070739_10001025	soil			12	10.6133	0.223709	Identified by CheckAMG de-novo only	FALSE	Structure: unknown function	FALSE										regulatory	Transcriptional regulation	Bacterial regulatory proteins, luxR family	specific	embedding	47.6306	0.516	5455	circular_virus_587135|fragment_4_26	0.929677	0.972452	0.985075		unassigned	Bacterial regulatory proteins, luxR family	specific	embedding_only
IMGVR_UViG_3300005532_000024|3300005532|Ga0070739_10001113_64	IMGVR_UViG_3300005532_000024|3300005532|Ga0070739_10001113	soil		d__Bacteria;p__Acidobacteriota;c__Terriglobia;o__Acidiferrales;f__UBA7541	20	12.0524	3.34924	Identified by structure	FALSE	Structure: known function	TRUE	afdb50	AF-A0A7C6ZHU9-F1-model_v4	Histidine phosphatase family protein	2	649	3.03e-15	0.962	Metabolic	Metabolic	metabolic	Carbohydrate metabolism	gpmB; 2,3-bisphosphoglycerate-dependent phosphoglycerate mutase [EC:5.4.2.11]; PGAM, gpmA; 2,3-bisphosphoglycerate-dependent phosphoglycerate mutase [EC:5.4.2.11]	specific	embedding	53.1716	0.31	3788	IMGVR_UViG_3300024187_000007|3300024187|Ga0247672_1000003|fragment_4_17	0.83542	0.87395	0.912939		unassigned	gpmB; 2,3-bisphosphoglycerate-dependent phosphoglycerate mutase [EC:5.4.2.11]; PGAM, gpmA; 2,3-bisphosphoglycerate-dependent phosphoglycerate mutase [EC:5.4.2.11]	specific	embedding_only
IMGVR_UViG_3300005532_000096|3300005532|Ga0070739_10017361_3	IMGVR_UViG_3300005532_000096|3300005532|Ga0070739_10017361	soil			11	5.27892	6.3433	Identified by CheckAMG de-novo only	FALSE	No structural match	FALSE										regulatory	Transcriptional regulation		unassigned	none	170.36		2939	circular_virus_881458|fragment_1_5	0.256649	0.428044	0.752588		unassigned		unassigned	neither
IMGVR_UViG_3300005532_000120|3300005532|Ga0070739_10015082_2	IMGVR_UViG_3300005532_000120|3300005532|Ga0070739_10015082	soil		d__Bacteria;p__Acidobacteriota;c__Terriglobia;o__Bryobacterales;f__Bryobacteraceae	15	7.27884	6.7782	Identified by CheckAMG de-novo only	FALSE	No structural match	FALSE										regulatory	Regulatory chaperones & coregulators		unassigned	none	62.0525	0.911	2031	CP025712.1|fragment_2_9	0.457179	0.816078	0.887136		unassigned		unassigned	neither
IMGVR_UViG_3300005532_000127|3300005532|Ga0070739_10012662_16	IMGVR_UViG_3300005532_000127|3300005532|Ga0070739_10012662	soil		d__Bacteria;p__Chloroflexota;c__UBA6077;o__UBA6077;f__JAJPHF01;g__JAJPHF01	28	5.03867	0.0529798	Identified by DefenseFinder	TRUE	Structure: unknown function	TRUE									Physiological	regulatory	Transcriptional regulation		unassigned	none	134.049	0.574	2291	circular_virus_245997|fragment_3_16	0.315789	0.550459	0.827448		unassigned		unassigned	neither
IMGVR_UViG_3300005532_000128|3300005532|Ga0070739_10007022_4	IMGVR_UViG_3300005532_000128|3300005532|Ga0070739_10007022	soil		d__Bacteria;p__Pseudomonadota;c__Alphaproteobacteria;o__Rhizobiales;f__Beijerinckiaceae;g__Methylocapsa	29	3.20203	-3.1462	Identified by structure	FALSE	Structure: known function	TRUE	afdb50	AF-B8EKS2-F1-model_v4	Putative phage repressor	2	1230	2.557e-30	0.865	Regulatory	Regulatory	regulatory	Transcriptional regulation	transcriptional repressor	specific	embedding	29.8491	0.551	3233	IMGVR_UViG_3300025122_000036|3300025122|Ga0209434_1000106|fragment_2_4	0.958005	0.981295	0.983668	Transcriptional regulation	L1	transcriptional repressor	specific	both	TRUE	L1
IMGVR_UViG_3300005532_000150|3300005532|Ga0070739_10011077_9	IMGVR_UViG_3300005532_000150|3300005532|Ga0070739_10011077	soil		d__Bacteria;p__Acidobacteriota;c__Terriglobia;o__Bryobacterales;f__Bryobacteraceae;g__JADLDI01	34	8.44571	0.273491	Identified by structure	FALSE	Structure: known function	TRUE	afdb50	AF-A0A359M3Y1-F1-model_v4	DNA-binding protein	2	790	3.079e-19	0.935	Regulatory	Regulatory	regulatory	Transcriptional regulation		unassigned	none	52.4851	0.519	1796	circular_virus_866944|fragment_1_9	0.358566	0.753731	0.880553		unassigned		unassigned	neither
IMGVR_UViG_3300005532_000244|3300005532|Ga0070739_10000351|24808-90171_20	IMGVR_UViG_3300005532_000244|3300005532|Ga0070739_10000351|24808-90171	soil		d__Bacteria;p__Actinomycetota;c__Thermoleophilia;o__Gaiellales;f__Gaiellaceae	1	8.9272	-2.09325	Identified by DefenseFinder	TRUE	Structure: unknown function	TRUE									Physiological	metabolic	Amino acid metabolism	metabolic	category	embedding	63.554	0.916	5417	IMGVR_UViG_3300020202_000141|3300020202|Ga0196964_10000230|fragment_1_20	0.468	0.736648	0.912939		unassigned	metabolic	category	embedding_only
IMGVR_UViG_3300005532_000244|3300005532|Ga0070739_10000351|24808-90171_52	IMGVR_UViG_3300005532_000244|3300005532|Ga0070739_10000351|24808-90171	soil		d__Bacteria;p__Actinomycetota;c__Thermoleophilia;o__Gaiellales;f__Gaiellaceae	6	13.1955	4.16231	Identified by structure	FALSE	Structure: known function	TRUE	afdb50	AF-A0A7J0AYX8-F1-model_v4	Putative S-adenosylmethionine-dependent methyltransferase/MSMEI_2290	2	1146	9.811e-29	0.957	Metabolic	Metabolic	metabolic	Other	metabolic	category	embedding	83.5951	0.989	3803	circular_virus_832774|fragment_2_28	0.457179	0.765347	0.912939		unassigned	metabolic	category	embedding_only
IMGVR_UViG_3300005532_000250|3300005532|Ga0070739_10000387|1-51886_18	IMGVR_UViG_3300005532_000250|3300005532|Ga0070739_10000387|1-51886	soil		d__Bacteria;p__Pseudomonadota;c__Gammaproteobacteria;o__Burkholderiales;f__Burkholderiaceae	34	8.32095	0.0821153	Identified by structure	FALSE	Structure: known function	TRUE	afdb50	AF-A0A7Z0FDV6-F1-model_v4	Excisionase family DNA binding protein	2	780	2.937e-19	0.961	Regulatory	Regulatory	regulatory	Transcriptional regulation		unassigned	none	85.0033	0.942	1796	circular_virus_207095|fragment_4_20	0.14702	0.656818	0.7981		unassigned		unassigned	neither
IMGVR_UViG_3300005532_000250|3300005532|Ga0070739_10000387|1-51886_32	IMGVR_UViG_3300005532_000250|3300005532|Ga0070739_10000387|1-51886	soil		d__Bacteria;p__Pseudomonadota;c__Gammaproteobacteria;o__Burkholderiales;f__Burkholderiaceae	34	8.14329	-0.325454	Identified by DefenseFinder	TRUE	Structure: known function	TRUE	afdb50	AF-A0A1F3ZL23-F1-model_v4	Transcriptional regulator	2	557	3.39e-12	0.981	Regulatory	Physiological	regulatory	Transcriptional regulation	K07726; putative transcriptional regulator	specific	embedding	100.456	0.927	1796	646.SAMEA2752408.CDBW01000041~1-151400~chromosome_mixed_58	0.83542	0.885246	0.97028	Transcriptional regulation	L1	K07726; putative transcriptional regulator	specific	both	TRUE	L1
IMGVR_UViG_3300005532_000250|3300005532|Ga0070739_10000387|1-51886_35	IMGVR_UViG_3300005532_000250|3300005532|Ga0070739_10000387|1-51886	soil		d__Bacteria;p__Pseudomonadota;c__Gammaproteobacteria;o__Burkholderiales;f__Burkholderiaceae	40	9.7062	1.87952	Identified by structure	FALSE	Structure: known function	TRUE	afdb50	AF-T1CID0-F1-model_v4	Prevent-host-death family protein	2	437	1.7e-10	0.979	Other		physiological	Toxin-antitoxin systems	Toxin-antitoxin systems	L1	cluster	86.0009	0.754	1278	1397108.SAMN03837864.CP012023~3050035-3091905~standalone_virus_32	0.346939	0.817045	0.912939	Toxin-antitoxin systems	L1	physiological	category	both
IMGVR_UViG_3300005532_000254|3300005532|Ga0070739_10000623|8351-47518_11	IMGVR_UViG_3300005532_000254|3300005532|Ga0070739_10000623|8351-47518	soil		d__Bacteria;p__Acidobacteriota;c__Terriglobia;o__Terriglobales;f__Gp1-AA112;g__Gp1-AA112	20	12.2578	-1.12124	Identified by structure	FALSE	Structure: known function	TRUE	afdb50	AF-A0A5C7JDK1-F1-model_v4	DNA helicase	2	361	2.502e-06	0.788	Other		regulatory	Transcriptional regulation		unassigned	none	54.3074	0.249	3788	circular_virus_112610|fragment_1_11	0.40534	0.759542	0.864407		unassigned		unassigned	neither
IMGVR_UViG_3300005533_000003|3300005533|Ga0070734_10000627_79	IMGVR_UViG_3300005533_000003|3300005533|Ga0070734_10000627	soil		d__Bacteria;p__Bacillota;c__Desulfitobacteriia;o__Desulfitobacteriales;f__Desulfitobacteriaceae	20	12.7995	3.28454	Identified by structure	FALSE	Structure: known function	TRUE	afdb50	AF-A0A1H8AHC7-F1-model_v4	Alpha-ribazole phosphatase	2	475	4.44e-10	0.827	Metabolic	Metabolic	metabolic	Carbohydrate metabolism	Carbohydrate metabolism	L1	cluster	106.13	1	3788	KY684085.1|fragment_8_32	0.220703	0.462282	0.783677	Carbohydrate metabolism	L1		unassigned	cluster_only
IMGVR_UViG_3300005533_000016|3300005533|Ga0070734_10001275_41	IMGVR_UViG_3300005533_000016|3300005533|Ga0070734_10001275	soil		d__Bacteria;p__Acidobacteriota;c__Terriglobia;o__Acidiferrales;f__UBA7541;g__JAIQGC01	12	10.1393	0.712754	Identified by CheckAMG de-novo only	FALSE	Structure: unknown function	FALSE										regulatory	Signal transduction & two-component systems		unassigned	none	131.679	0.923	5455	IMGVR_UViG_3300025949_000032|3300025949|Ga0207667_10000527|fragment_3_23	0.120513	0.454545	0.617391		unassigned		unassigned	neither
IMGVR_UViG_3300005533_000076|3300005533|Ga0070734_10007564_8	IMGVR_UViG_3300005533_000076|3300005533|Ga0070734_10007564	soil			32	-0.641659	6.02604	Identified by structure	FALSE	Structure: known function	TRUE	bfvd	Q5DN72	gp33	2	1731	2.935e-39	0.933	Other		physiological	Virulence & host interaction	Virulence-associated protein E-like domain	specific	embedding	70.39	0.474	1338	DTR_730444|fragment_1_11	0.958005	0.964052	0.961932		unassigned	Virulence-associated protein E-like domain	specific	embedding_only
IMGVR_UViG_3300005533_000112|3300005533|Ga0070734_10014641_6	IMGVR_UViG_3300005533_000112|3300005533|Ga0070734_10014641	soil			33	11.1389	2.83546	Identified by structure	FALSE	Structure: known function	TRUE	afdb50	AF-A0A348G1D1-F1-model_v4	Transcription termination/antitermination protein NusG	2	393	1.118e-07	0.992	Regulatory	Regulatory	physiological	Stress response & homeostasis		unassigned	none	98.8018	0.483	3094	IMGVR_UViG_3300003872_000023|3300003872|Ga0062600_1000518|fragment_1_9	0.090812	0.374147	0.737079		unassigned		unassigned	neither
IMGVR_UViG_3300005533_000133|3300005533|Ga0070734_10011952_7	IMGVR_UViG_3300005533_000133|3300005533|Ga0070734_10011952	soil			33	11.4486	2.62164	Identified by structure	FALSE	Structure: known function	TRUE	afdb50	AF-A0A286GW74-F1-model_v4	Transcription antitermination factor NusG	2	565	2.349e-11	0.994	Regulatory	Regulatory	regulatory	Other	rfaH; transcriptional antiterminator RfaH	specific	embedding	43.0598	0.241	3094	IMGVR_UViG_3300011269_000008|3300011269|Ga0137392_10000054|fragment_2_7	0.83542	0.94109	0.985075		unassigned	rfaH; transcriptional antiterminator RfaH	specific	embedding_only
IMGVR_UViG_3300005533_000222|3300005533|Ga0070734_10001319_21	IMGVR_UViG_3300005533_000222|3300005533|Ga0070734_10001319	soil		d__Bacteria;p__Myxococcota;c__Polyangia;o__Fen-1088;f__Fen-1088;g__DASZFV01	43	7.5143	3.79205	Identified by structure	FALSE	Structure: known function	TRUE	afdb50	AF-A0A238H8N8-F1-model_v4	Putative cytoplasmic protein	2	891	2.554e-15	0.95	Other		physiological	Defense & anti-defense systems		unassigned	none	190.173	0.375	2009	UGV-GENOME-0357974_1|fragment_1_6	0.420765	0.550459	0.752588		unassigned		unassigned	neither
IMGVR_UViG_3300005533_000243|3300005533|Ga0070734_10000059|204057-263901_51	IMGVR_UViG_3300005533_000243|3300005533|Ga0070734_10000059|204057-263901	soil		d__Bacteria;p__Pseudomonadota;c__Alphaproteobacteria;o__Rhizobiales;f__Xanthobacteraceae;g__Palsa-892	26	12.3414	2.79475	Identified by structure	FALSE	Structure: known function	TRUE	afdb50	AF-A0A4Q5PQ08-F1-model_v4	Fatty acid hydroxylase family protein	2	456	2.45e-07	0.938	Other		metabolic	Lipid & fatty acid metabolism		unassigned	none	124.06	0.534	966	IMGVR_UViG_3300009408_000012|3300009408|Ga0117756_1000337|fragment_2_18	0.457179	0.759542	0.825658		unassigned		unassigned	neither
IMGVR_UViG_3300005534_000004|3300005534|Ga0070735_10000391_44	IMGVR_UViG_3300005534_000004|3300005534|Ga0070735_10000391	soil			31	2.7823	9.33251	Identified by structure	FALSE	Structure: known function	TRUE	bfvd	A0A6J5PHA5	tail tube protein	2	387	1.729e-07	0.951	Other		regulatory	Transcriptional regulation		unassigned	none	84.3798	0.551	593	fragment_29805_35	0.688312	0.817045	0.88777		unassigned		unassigned	neither
IMGVR_UViG_3300005534_000007|3300005534|Ga0070735_10000537_40	IMGVR_UViG_3300005534_000007|3300005534|Ga0070735_10000537	soil			20	10.3872	-1.56836	Identified by DefenseFinder	TRUE	Structure: known function	TRUE	afdb50	AF-A0A1M3CTU7-F1-model_v4	Peptidase	2	445	7.816e-10	0.979	Metabolic	Physiological	regulatory	Transcriptional regulation	Helix-turn-helix domain	specific	embedding	91.0142	0.504	3788	fragment_8954_18	0.83542	0.94109	0.961932		unassigned	Helix-turn-helix domain	specific	embedding_only
IMGVR_UViG_3300005534_000009|3300005534|Ga0070735_10000121_69	IMGVR_UViG_3300005534_000009|3300005534|Ga0070735_10000121	soil			10	7.78607	1.1629	Identified by structure	FALSE	Structure: known function	TRUE	bfvd	A0A6J5LDM9	parb/sulfiredoxin	2	604	8.93e-14	0.776	Other		regulatory	Transcriptional regulation		unassigned	none	128.735	0.363	3679	IMGVR_UViG_3300031953_000058|3300031953|Ga0314855_100061|fragment_1_34	0.256649	0.604869	0.721519		unassigned		unassigned	neither
IMGVR_UViG_3300005534_000011|3300005534|Ga0070735_10000183_136	IMGVR_UViG_3300005534_000011|3300005534|Ga0070735_10000183	soil			11	5.41294	6.17874	Identified by CheckAMG de-novo only	FALSE	No structural match	FALSE										regulatory	Transcriptional regulation		unassigned	none	97.3276	0.414	2939	MK373783.1|fragment_7_14	0.512346	0.705061	0.653846		unassigned		unassigned	neither
IMGVR_UViG_3300005534_000017|3300005534|Ga0070735_10000330_31	IMGVR_UViG_3300005534_000017|3300005534|Ga0070735_10000330	soil		d__Archaea;p__Asgardarchaeota;c__Lokiarchaeia;o__Sigynarchaeales;f__SOKP01	12	10.0917	0.350943	Identified by structure	FALSE	Structure: known function	TRUE	afdb50	AF-A0A524NMH7-F1-model_v4	MarR family transcriptional regulator	2	431	2.138e-09	0.98	Regulatory	Regulatory	regulatory	Transcriptional regulation	Transcriptional regulation	L1	embedding	79.593	0.98	5455	IMGVR_UViG_3300005512_000075|3300005512|Ga0074648_1000614|fragment_2_31	0.626271	0.851259	0.912939		unassigned	Transcriptional regulation	L1	embedding_only
IMGVR_UViG_3300005534_000031|3300005534|Ga0070735_10000829_10	IMGVR_UViG_3300005534_000031|3300005534|Ga0070735_10000829	soil			15	5.13937	9.65883	Identified by DefenseFinder	TRUE	Structure: unknown function	TRUE									Physiological	physiological	Defense & anti-defense systems	Thoeris anti-defense 2-like domain	specific	embedding	70.7437	0.617	2031	IMGVR_UViG_3300021976_000030|3300021976|Ga0193742_1000183|fragment_4_7	0.958005	0.994012	0.985075	Defense & anti-defense systems	L1	Thoeris anti-defense 2-like domain	specific	both	TRUE	L1
IMGVR_UViG_3300005534_000057|3300005534|Ga0070735_10002856_16	IMGVR_UViG_3300005534_000057|3300005534|Ga0070735_10002856	soil		d__Bacteria;p__Bacillota;c__Bacilli;o__Mycoplasmatales;f__Mycoplasmataceae	35	2.94222	12.4313	Identified by CheckAMG de-novo only	FALSE	Structure: unknown function	FALSE										regulatory	Transcriptional regulation	Phage neck terminator protein	specific	embedding	90.9295	0.227	2116	circular_virus_417989|fragment_2_10	0.982659	0.997344	0.994056		unassigned	Phage neck terminator protein	specific	embedding_only
IMGVR_UViG_3300005534_000060|3300005534|Ga0070735_10003094_12	IMGVR_UViG_3300005534_000060|3300005534|Ga0070735_10003094	soil			20	12.0697	-0.33903	Identified by structure	FALSE	Structure: known function	TRUE	afdb50	AF-A0A090M7Z2-F1-model_v4	Ankyrin repeat-containing domain	2	794	1.036e-13	0.89	Other		regulatory	Other	regulatory	category	embedding	156.055	0.776	3788	KF959826.2|fragment_10_9	0.674312	0.816078	0.912939		unassigned	regulatory	category	embedding_only
IMGVR_UViG_3300005534_000062|3300005534|Ga0070735_10003624_10	IMGVR_UViG_3300005534_000062|3300005534|Ga0070735_10003624	soil			35	3.0747	12.2473	Identified by CheckAMG de-novo only	FALSE	Structure: unknown function	FALSE										regulatory	Transcriptional regulation	Phage neck terminator protein	specific	embedding	63.6021	0.432	2116	circular_virus_409156|fragment_5_13	0.981164	0.994012	0.994056		unassigned	Phage neck terminator protein	specific	embedding_only
IMGVR_UViG_3300005534_000079|3300005534|Ga0070735_10006636_1	IMGVR_UViG_3300005534_000079|3300005534|Ga0070735_10006636	soil		d__Bacteria;p__Pseudomonadota;c__Gammaproteobacteria;o__Legionellales;f__Legionellaceae	32	-0.973881	6.38355	Identified by structure	FALSE	Structure: known function	TRUE	afdb50	AF-A0A7T9JTV5-F1-model_v4	AAA family ATPase	2	799	1.124e-17	0.982	Other		regulatory	Transcriptional regulation	repA; regulatory protein RepA	specific	embedding	29.6231	0.944	1338	IMGVR_UViG_3300002242_000281|3300002242|KVWGV2_10011083|fragment_1_1	0.993548	0.997344	0.994056		unassigned	repA; regulatory protein RepA	specific	embedding_only
IMGVR_UViG_3300005534_000195|3300005534|Ga0070735_10011419_10	IMGVR_UViG_3300005534_000195|3300005534|Ga0070735_10011419	soil			12	10.0838	-0.00321765	Identified by structure	FALSE	Structure: known function	TRUE	bfvd	A0A218KSU7	putative lexa family transcriptional regulator	2	320	2.208e-07	0.987	Regulatory	Regulatory	regulatory	Transcriptional regulation	Transcriptional regulation	L1	cluster	21.5689	0.486	5455	IMGVR_UViG_3300035664_000040|3300035664|Ga0335067_0000240|fragment_1_12	0.191663	0.753731	0.864407	Transcriptional regulation	L1		unassigned	cluster_only
IMGVR_UViG_3300005534_000268|3300005534|Ga0070735_10005669_8	IMGVR_UViG_3300005534_000268|3300005534|Ga0070735_10005669	soil			29	3.22248	-3.34562	Identified by structure	FALSE	Structure: known function	TRUE	afdb50	AF-A0A495D1S3-F1-model_v4	Phage repressor protein C with HTH and peptisase S24 domain	2	747	1.452e-16	0.921	Regulatory	Regulatory	regulatory	Transcriptional regulation	transcriptional repressor	specific	embedding	22.7847	0.419	3233	circular_virus_101803|fragment_2_8	0.993548	0.997344	1	Transcriptional regulation	L1	transcriptional repressor	specific	both	TRUE	L1
IMGVR_UViG_3300005537_000003|3300005537|Ga0070730_10000058_143	IMGVR_UViG_3300005537_000003|3300005537|Ga0070730_10000058	soil			10	7.3329	1.88821	Identified by structure	FALSE	Structure: known function	TRUE	afdb50	AF-A0A847K242-F1-model_v4	ParB/RepB/Spo0J family partition protein	2	559	4.711e-11	0.531	Other		regulatory	Transcriptional regulation	parB, spo0J; ParB family transcriptional regulator, chromosome partitioning protein	specific	embedding	131.649		3679	circular_virus_206037|fragment_2_8	0.958005	0.972452	0.983668		unassigned	parB, spo0J; ParB family transcriptional regulator, chromosome partitioning protein	specific	embedding_only
IMGVR_UViG_3300005537_000006|3300005537|Ga0070730_10000363_43	IMGVR_UViG_3300005537_000006|3300005537|Ga0070730_10000363	soil			30	10.5881	10.709	Identified by structure	FALSE	Structure: known function	TRUE	afdb50	AF-A0A353VTS0-F1-model_v4	Cell division protein FtsK	2	575	2.567e-11	0.687	Other		regulatory	Transcriptional regulation		unassigned	none	111.768	0.944	7583	MK801724.1|fragment_2_72	0.306452	0.656818	0.653846		unassigned		unassigned	neither
IMGVR_UViG_3300005537_000009|3300005537|Ga0070730_10000464_22	IMGVR_UViG_3300005537_000009|3300005537|Ga0070730_10000464	soil			35	2.86319	12.499	Identified by structure	FALSE	Structure: known function	TRUE	afdb50	AF-A9I920-F1-model_v4	Putative secreted protein	2	437	3.8e-11	0.955	Other		regulatory	Transcriptional regulation	Phage neck terminator protein	specific	embedding	45.2471	0.405	2116	MG592647.1|fragment_2_22	0.989754	0.996008	0.99661	Transcriptional regulation	L1	Phage neck terminator protein	specific	both	TRUE	L1
IMGVR_UViG_3300005537_000010|3300005537|Ga0070730_10000467_25	IMGVR_UViG_3300005537_000010|3300005537|Ga0070730_10000467	soil			39	9.72876	2.14338	Identified by structure	FALSE	Structure: known function	TRUE	afdb50	AF-A0A538AG63-F1-model_v4	Type II toxin-antitoxin system HicB family antitoxin	2	432	2.031e-09	0.957	Physiological	Physiological	physiological	Toxin-antitoxin systems		unassigned	none	126.273	0.597	1384	circular_virus_448066|fragment_2_26	0.0806452	0.497197	0.737079		unassigned		unassigned	neither
IMGVR_UViG_3300005537_000013|3300005537|Ga0070730_10000525_58	IMGVR_UViG_3300005537_000013|3300005537|Ga0070730_10000525	soil			21	12.919	4.0799	Identified by structure	FALSE	Structure: known function	TRUE	afdb50	AF-A0A845TRP7-F1-model_v4	Gfo/Idh/MocA family oxidoreductase	2	1085	9.697e-26	0.991	Metabolic	Metabolic	metabolic	Cofactor & vitamin metabolism	Carbohydrate metabolism	L1	cluster	78.5861	0.743	2893	IMGVR_UViG_GVMAG-M-3300023184-70_000001|3300023184|Ga0214919_10002037|fragment_1_15	0.105536	0.374147	0.809325	Carbohydrate metabolism	L1		unassigned	cluster_only
IMGVR_UViG_3300005537_000022|3300005537|Ga0070730_10000121_138	IMGVR_UViG_3300005537_000022|3300005537|Ga0070730_10000121	soil		d__Bacteria;p__Actinomycetota;c__Actinomycetes;o__Streptosporangiales;f__Streptosporangiaceae;g__Trebonia	12	9.54065	-0.751128	Identified by structure	FALSE	Structure: known function	TRUE	afdb50	AF-A0A5P8K2U3-F1-model_v4	GntR family transcriptional regulator	2	330	8.536e-07	0.976	Regulatory	Regulatory	regulatory	Transcriptional regulation	Bacterial regulatory proteins, gntR family	specific	cluster	78.671	1	5455	IMGVR_UViG_3300035670_000146|3300035670|Ga0310129_0000301|fragment_2_78	0.058663	0.422285	0.737079	Bacterial regulatory proteins, gntR family	specific		unassigned	cluster_only
IMGVR_UViG_3300005537_000023|3300005537|Ga0070730_10000217_27	IMGVR_UViG_3300005537_000023|3300005537|Ga0070730_10000217	soil			16	6.48623	3.2842	Identified by CheckAMG de-novo only	FALSE	Structure: unknown function	FALSE										physiological	Stress response & homeostasis	Stress response & homeostasis	L1	embedding	70.7466	0.735	1943	IMGVR_UViG_3300010048_000002|3300010048|Ga0126373_10000093|fragment_3_15	0.709236	0.94109	0.942038		unassigned	Stress response & homeostasis	L1	embedding_only
IMGVR_UViG_3300005537_000024|3300005537|Ga0070730_10000224_28	IMGVR_UViG_3300005537_000024|3300005537|Ga0070730_10000224	soil			12	10.7257	-0.763035	Identified by structure	FALSE	Structure: known function	TRUE	afdb50	AF-A0A2W6Z6C3-F1-model_v4	Heavy metal resistance protein CzcR	2	437	3.054e-09	0.896	Other		regulatory	Transcriptional regulation		unassigned	none	142.784	0.972	5455	MK376960.1|fragment_4_31	0.058663	0.497197	0.729927		unassigned		unassigned	neither
IMGVR_UViG_3300005537_000025|3300005537|Ga0070730_10000230_100	IMGVR_UViG_3300005537_000025|3300005537|Ga0070730_10000230	soil		d__Bacteria;p__Actinomycetota;c__Actinomycetes;o__Streptosporangiales;f__Streptosporangiaceae	0	6.49894	-2.63059	Identified by DefenseFinder	TRUE	Structure: unknown function	TRUE									Physiological	metabolic	Amino acid metabolism		unassigned	none	118.624	0.474	6681	JQ660954.1|fragment_2_24	0.0310811	0.306026	0.653846		unassigned		unassigned	neither
IMGVR_UViG_3300005537_000025|3300005537|Ga0070730_10000230_39	IMGVR_UViG_3300005537_000025|3300005537|Ga0070730_10000230	soil		d__Bacteria;p__Actinomycetota;c__Actinomycetes;o__Streptosporangiales;f__Streptosporangiaceae	19	13.9191	0.538966	Identified by structure	FALSE	Structure: known function	TRUE	afdb50	AF-A0A7W8QTJ7-F1-model_v4	Transcriptional regulator WhiB	2	384	4.063e-08	0.878	Regulatory	Regulatory	regulatory	Transcriptional regulation	Transcription factor WhiB	specific	embedding	12.9594	0.524	3584	circular_virus_508827|fragment_7_1	0.8	0.943396	0.961932	Transcriptional regulation	L1	Transcription factor WhiB	specific	both	TRUE	L1
IMGVR_UViG_3300005537_000025|3300005537|Ga0070730_10000230_41	IMGVR_UViG_3300005537_000025|3300005537|Ga0070730_10000230	soil		d__Bacteria;p__Actinomycetota;c__Actinomycetes;o__Streptosporangiales;f__Streptosporangiaceae	30	10.5761	10.3646	Identified by structure	FALSE	Structure: known function	TRUE	afdb50	AF-A0A0S2M2R5-F1-model_v4	GntR family transcriptional regulator	2	375	6.785e-07	0.856	Regulatory	Regulatory	regulatory	Transcriptional regulation		unassigned	none	187.677	0.513	7583	UGV-GENOME-0231592|fragment_1_14	0.191663	0.506936	0.653846		unassigned		unassigned	neither
IMGVR_UViG_3300005537_000025|3300005537|Ga0070730_10000230_51	IMGVR_UViG_3300005537_000025|3300005537|Ga0070730_10000230	soil		d__Bacteria;p__Actinomycetota;c__Actinomycetes;o__Streptosporangiales;f__Streptosporangiaceae	1	9.25584	-2.21829	Identified by DefenseFinder	TRUE	Structure: known function	TRUE	afdb50	AF-A0A7W9IPB4-F1-model_v4	Transcriptional regulator with XRE-family HTH domain	2	324	1.748e-06	1	Regulatory	Physiological	metabolic	Amino acid metabolism		unassigned	none	64.6749	0.488	5417	IMGVR_UViG_3300031993_000130|3300031993|Ga0310696_10000748|fragment_2_38	0.396465	0.816078	0.887136		unassigned		unassigned	neither
IMGVR_UViG_3300005537_000026|3300005537|Ga0070730_10000296_43	IMGVR_UViG_3300005537_000026|3300005537|Ga0070730_10000296	soil			6	14.3148	5.60762	Identified by structure	FALSE	Structure: known function	TRUE	afdb50	AF-A0A431IA78-F1-model_v4	Class I SAM-dependent methyltransferase	2	715	4.222e-16	0.923	Metabolic	Metabolic	metabolic	Other		unassigned	none	91.1421	0.355	3803	circular_virus_835018|fragment_2_31	0.191663	0.656818	0.752588		unassigned		unassigned	neither
IMGVR_UViG_3300005537_000032|3300005537|Ga0070730_10000390_9	IMGVR_UViG_3300005537_000032|3300005537|Ga0070730_10000390	soil			12	10.2228	-0.18491	Identified by structure	FALSE	Structure: known function	TRUE	afdb50	AF-A0A1H1MVD0-F1-model_v4	DNA-binding transcriptional regulator, ArsR family	2	303	4.829e-06	0.872	Regulatory	Regulatory	regulatory	Transcriptional regulation		unassigned	none	67.0105	0.428	5455	CACUXG010000001.1|fragment_1_6	0.0454545	0.374147	0.729927		unassigned		unassigned	neither
IMGVR_UViG_3300005537_000040|3300005537|Ga0070730_10000584_16	IMGVR_UViG_3300005537_000040|3300005537|Ga0070730_10000584	soil		d__Bacteria;p__Actinomycetota;c__Actinomycetes;o__Actinomycetales;f__Micrococcaceae	12	9.9319	0.499337	Identified by structure	FALSE	Structure: known function	TRUE	afdb50	AF-A0A090X4W1-F1-model_v4	Transcriptional regulator	2	368	1.027e-07	0.921	Regulatory	Regulatory	metabolic	Aromatic & xenobiotic degradation		unassigned	none	97.9418	0.507	5455	IMGVR_UViG_3300032038_000075|3300032038|Ga0326512_10000113|fragment_1_16	0.368167	0.727273	0.827448		unassigned		unassigned	neither
IMGVR_UViG_3300005537_000075|3300005537|Ga0070730_10001691_1	IMGVR_UViG_3300005537_000075|3300005537|Ga0070730_10001691	soil			13	12.8928	4.35268	Identified by structure	FALSE	Structure: known function	TRUE	afdb50	AF-A0A7C7NZT7-F1-model_v4	NAD-dependent epimerase/dehydratase family protein	2	456	1.088e-10	0.964	Other		metabolic	Carbohydrate metabolism		unassigned	none	132.023	0.528	2264	IMGVR_UViG_3300025000_000065|3300025000|Ga0209318_1000092|fragment_5_1	0.688312	0.765347	0.88777		unassigned		unassigned	neither
IMGVR_UViG_3300005537_000101|3300005537|Ga0070730_10003588_5	IMGVR_UViG_3300005537_000101|3300005537|Ga0070730_10003588	soil			19	13.2997	0.157438	Identified by CheckAMG de-novo only	FALSE	Structure: unknown function	FALSE										regulatory	Transcriptional regulation	gcrA; GcrA cell cycle regulator	specific	embedding	96.5111	0.642	3584	IMGVR_UViG_3300021420_000028|3300021420|Ga0210394_10000665|fragment_2_5	0.864903	0.87395	0.926966		unassigned	gcrA; GcrA cell cycle regulator	specific	embedding_only
IMGVR_UViG_3300005537_000112|3300005537|Ga0070730_10004597_9	IMGVR_UViG_3300005537_000112|3300005537|Ga0070730_10004597	soil		d__Bacteria;p__Chloroflexota;c__Dormibacteria;o__Dormibacterales;f__Dormibacteraceae	6	14.6731	5.21593	Identified by structure	FALSE	Structure: known function	TRUE	afdb50	AF-A0A533X773-F1-model_v4	Class I SAM-dependent methyltransferase	2	756	1e-17	0.978	Metabolic	Metabolic	metabolic	Other	meT1; MMP 1-O-methyltransferase [EC:2.1.1.365]	specific	embedding	72.2467	0.664	3803	fragment_11962_12	0.958005	0.990099	0.985075		unassigned	meT1; MMP 1-O-methyltransferase [EC:2.1.1.365]	specific	embedding_only
IMGVR_UViG_3300005537_000115|3300005537|Ga0070730_10005144_3	IMGVR_UViG_3300005537_000115|3300005537|Ga0070730_10005144	soil		d__Bacteria;p__Pseudomonadota;c__Alphaproteobacteria;o__Acetobacterales;f__Acetobacteraceae	28	4.62023	0.52117	Identified by CheckAMG de-novo only	FALSE	Structure: unknown function	FALSE										regulatory	Transcriptional regulation	Transcriptional regulation	L1	embedding	80.7783	0.616	2291	IMGVR_UViG_3300021254_000009|3300021254|Ga0223824_10000936|fragment_2_3	0.631447	0.851259	0.930719		unassigned	Transcriptional regulation	L1	embedding_only
IMGVR_UViG_3300005537_000125|3300005537|Ga0070730_10007452_15	IMGVR_UViG_3300005537_000125|3300005537|Ga0070730_10007452	soil		d__Bacteria;p__Pseudomonadota;c__Alphaproteobacteria;o__Rhizobiales;f__Rhizobiaceae	3	9.51937	8.14066	Identified by CheckAMG de-novo only	FALSE	No structural match	FALSE										metabolic	Carbon fixation & C1 metabolism		unassigned	none	113.844	0.5	1510	fragment_5781_12	0.396465	0.753731	0.752588		unassigned		unassigned	neither
IMGVR_UViG_3300005537_000273|3300005537|Ga0070730_10003776_15	IMGVR_UViG_3300005537_000273|3300005537|Ga0070730_10003776	soil		d__Bacteria;p__Planctomycetota;c__Planctomycetia;o__Gemmatales;f__Gemmataceae	10	7.76122	1.87127	Identified by structure	FALSE	Structure: known function	TRUE	afdb50	AF-A0A1V6EL77-F1-model_v4	ParB-like nuclease domain protein	2	680	1.096e-14	0.912	Physiological	Physiological	regulatory	Transcriptional regulation	parB, spo0J; ParB family transcriptional regulator, chromosome partitioning protein	specific	embedding	69.9218	0.388	3679	IMGVR_UViG_3300033463_000334|3300033463|Ga0310690_10001466|fragment_2_15	0.994975	0.997344	0.998426		unassigned	parB, spo0J; ParB family transcriptional regulator, chromosome partitioning protein	specific	embedding_only
IMGVR_UViG_3300005537_000296|3300005537|Ga0070730_10003636_3	IMGVR_UViG_3300005537_000296|3300005537|Ga0070730_10003636	soil			12	9.98756	0.0795193	Identified by structure	FALSE	Structure: known function	TRUE	afdb50	AF-A0A4Q3VNY4-F1-model_v4	Transcriptional regulator	2	358	2.703e-07	0.857	Regulatory	Regulatory	metabolic	Cofactor & vitamin metabolism		unassigned	none	31.2299	0.543	5455	circular_virus_502177|fragment_4_3	0.457179	0.656818	0.752588		unassigned		unassigned	neither
IMGVR_UViG_3300005537_000302|3300005537|Ga0070730_10003328_1	IMGVR_UViG_3300005537_000302|3300005537|Ga0070730_10003328	soil			5	10.4243	4.23315	Identified by structure	FALSE	Structure: known function	TRUE	bfvd	A0A6J5L106	grol chaperonin groel (hsp60 family)	2	745	5.996e-16	0.995	Other		regulatory	Regulatory chaperones & coregulators	chaperonin groEL	specific	embedding	17.9591	0.622	4891	IMGVR_UViG_3300021378_000023|3300021378|Ga0213861_10000103|fragment_2_1	0.894118	0.964052	0.994056		unassigned	chaperonin groEL	specific	embedding_only
IMGVR_UViG_3300005537_000306|3300005537|Ga0070730_10016506_2	IMGVR_UViG_3300005537_000306|3300005537|Ga0070730_10016506	soil			24	8.93807	6.47662	Identified by structure	FALSE	Structure: known function	TRUE	afdb50	AF-Q1QJC6-F1-model_v4	Bacterioferritin	2	455	1.738e-07	1	Other		metabolic	Cofactor & vitamin metabolism	Cofactor & vitamin metabolism	L1	cluster	85.661	0.417	1036	circular_virus_405264|fragment_3_2	0.358566	0.794872	0.827448	Cofactor & vitamin metabolism	L1		unassigned	cluster_only
IMGVR_UViG_3300005537_000309|3300005537|Ga0070730_10004561_22	IMGVR_UViG_3300005537_000309|3300005537|Ga0070730_10004561	soil			32	-1.35685	6.60844	Identified by structure	FALSE	Structure: known function	TRUE	afdb50	AF-A0A2S7DWS2-F1-model_v4	Transcriptional regulator	2	1045	2.365e-24	0.902	Regulatory	Regulatory	regulatory	Transcriptional regulation	repA; regulatory protein RepA	specific	embedding	24.9019	0.404	1338	IMGVR_UViG_3300009868_000013|3300009868|Ga0130016_10001740|fragment_3_23	0.989754	1	1	Transcriptional regulation	L1	repA; regulatory protein RepA	specific	both	TRUE	L1
IMGVR_UViG_3300005537_000310|3300005537|Ga0070730_10001399_27	IMGVR_UViG_3300005537_000310|3300005537|Ga0070730_10001399	soil			22	12.367	4.26346	Identified by structure	FALSE	Structure: known function	TRUE	afdb50	AF-A0A6F9WW82-F1-model_v4	Gamma-glutamylcyclotransferase	2	664	2.605e-14	0.921	Metabolic	Metabolic	metabolic	Amino acid metabolism	GGCT; gamma-glutamylcyclotransferase [EC:4.3.2.9]	specific	embedding	78.9442	1	3302	KT070868.1|fragment_2_10	0.864903	0.94109	0.942038		unassigned	GGCT; gamma-glutamylcyclotransferase [EC:4.3.2.9]	specific	embedding_only
IMGVR_UViG_3300005537_000341|3300005537|Ga0070730_10003122_1	IMGVR_UViG_3300005537_000341|3300005537|Ga0070730_10003122	soil			19	13.9668	-0.929587	Identified by CheckAMG de-novo only	FALSE	Structure: unknown function	FALSE										regulatory	Transcriptional regulation		unassigned	none	123.125	0.702	3584	1150591.SAMN02470128.AJFI01000063~1-45857~standalone_virus_47	0.512346	0.759542	0.809325		unassigned		unassigned	neither
IMGVR_UViG_3300005537_000417|3300005537|Ga0070730_10000529_5	IMGVR_UViG_3300005537_000417|3300005537|Ga0070730_10000529	soil		d__Bacteria;p__Acidobacteriota;c__Terriglobia;o__Bryobacterales;f__Bryobacteraceae	6	12.4564	4.61453	Identified by DefenseFinder	TRUE	Structure: known function	TRUE	afdb50	AF-A0A7Y4VY06-F1-model_v4	Patatin-like phospholipase family protein	2	776	3.193e-16	0.993	Other	Physiological	metabolic	Lipid & fatty acid metabolism	Patatin-like phospholipase	specific	embedding	28.2953	0.336	3803	IMGVR_UViG_GVMAG-S-1016722-178_000001|3300025880|Ga0209534_10001167|fragment_1_5	0.981164	0.994687	0.994056	Lipid & fatty acid metabolism	L1	Patatin-like phospholipase	specific	both	TRUE	L1
IMGVR_UViG_3300005537_000488|3300005537|Ga0070730_10017891_2	IMGVR_UViG_3300005537_000488|3300005537|Ga0070730_10017891	soil			6	14.3803	4.69015	Identified by structure	FALSE	Structure: known function	TRUE	afdb50	AF-A0A5M6D6H1-F1-model_v4	Class I SAM-dependent methyltransferase	2	773	1.38e-17	0.838	Metabolic	Metabolic	metabolic	Other		unassigned	none	107.057	0.487	3803	IMGVR_UViG_3300035724_000005|3300035724|Ga0373933_0000089|fragment_2_2	0.358566	0.759542	0.887136		unassigned		unassigned	neither
IMGVR_UViG_3300005537_000551|3300005537|Ga0070730_10002079_29	IMGVR_UViG_3300005537_000551|3300005537|Ga0070730_10002079	soil			12	9.53609	0.0689705	Identified by structure	FALSE	Structure: known function	TRUE	afdb50	AF-A0A542FCG6-F1-model_v4	Regulatory GntR family protein	2	424	1.551e-08	0.878	Regulatory	Regulatory	regulatory	Transcriptional regulation	Transcriptional regulation	L1	cluster	34.5282	0.586	5455	circular_virus_425675|fragment_1_14	0.40534	0.613821	0.827448	Transcriptional regulation	L1		unassigned	cluster_only
IMGVR_UViG_3300005537_000661|3300005537|Ga0070730_10000397|12607-51515_23	IMGVR_UViG_3300005537_000661|3300005537|Ga0070730_10000397|12607-51515	soil		d__Bacteria;p__Acidobacteriota;c__Terriglobia;o__Acidiferrales;f__UBA7541;g__Acidiferrum	12	10.7044	0.0739491	Identified by CheckAMG de-novo only	FALSE	Structure: unknown function	FALSE										regulatory	Transcriptional regulation	Transcriptional regulation	L1	embedding	43.7556	0.561	5455	circular_virus_271936|fragment_1_22	0.688312	0.87395	0.912939		unassigned	Transcriptional regulation	L1	embedding_only
IMGVR_UViG_3300005538_000002|3300005538|Ga0070731_10000380_104	IMGVR_UViG_3300005538_000002|3300005538|Ga0070731_10000380	soil		d__Bacteria;p__Acidobacteriota;c__Terriglobia;o__Bryobacterales;f__Bryobacteraceae	39	10.6662	3.87001	Identified by structure	FALSE	Structure: known function	TRUE	afdb50	AF-A0A2V8LNB4-F1-model_v4	RNA-binding protein Hfq	2	349	1.265e-06	0.618	Other		physiological	Stress response & homeostasis		unassigned	none	145.761	0.921	1384	fragment_23801_9	0.0288936	0.170213	0.388889		unassigned		unassigned	neither
IMGVR_UViG_3300005538_000018|3300005538|Ga0070731_10001199_22	IMGVR_UViG_3300005538_000018|3300005538|Ga0070731_10001199	soil			19	13.2191	1.18844	Identified by structure	FALSE	Structure: known function	TRUE	bfvd	D2XAV5	sulfhydryl oxidase	2	363	2.08e-07	0.992	Metabolic	Metabolic	metabolic	Other	Erv1 / Alr family	specific	embedding	93.1891	0.402	3584	IMGVR_UViG_GVMAG-M-3300021120-1_000001|3300021120|Ga0214188_100149|fragment_1_16	0.958005	0.994012	0.994056		unassigned	Erv1 / Alr family	specific	embedding_only
IMGVR_UViG_3300005541_000002|3300005541|Ga0070733_10000145_20	IMGVR_UViG_3300005541_000002|3300005541|Ga0070733_10000145	soil			17	6.45098	-0.194929	Identified by CheckAMG de-novo only	FALSE	Structure: unknown function	FALSE										regulatory	Transcriptional regulation		unassigned	none	112.261	0.965	1623	fragment_32100_20	0.457179	0.816078	0.880553		unassigned		unassigned	neither
IMGVR_UViG_3300005541_000002|3300005541|Ga0070733_10000145_47	IMGVR_UViG_3300005541_000002|3300005541|Ga0070733_10000145	soil			33	11.6322	2.53833	Identified by structure	FALSE	Structure: known function	TRUE	afdb50	AF-A0A7W2AAQ7-F1-model_v4	Transcription/translation regulatory transformer protein RfaH	2	544	3.323e-10	0.977	Regulatory	Regulatory	regulatory	Other	rfaH; transcriptional antiterminator RfaH	specific	embedding	60.2169	0.964	3094	IMGVR_UViG_3300011269_000008|3300011269|Ga0137392_10000054|fragment_2_7	0.864903	0.964052	0.985075	Other	L1	rfaH; transcriptional antiterminator RfaH	specific	both	TRUE	L1
IMGVR_UViG_3300005541_000007|3300005541|Ga0070733_10000100_26	IMGVR_UViG_3300005541_000007|3300005541|Ga0070733_10000100	soil			7	10.4977	3.94149	Identified by structure	FALSE	Structure: known function	TRUE	afdb50	AF-A0A7C3PZY6-F1-model_v4	AAA family ATPase	2	1635	1.111e-39	0.985	Other		metabolic	Cofactor & vitamin metabolism	Sporulation & developmental	L1	cluster	11.2377	0.491	6054	circular_virus_1441439|fragment_2_26	0.40534	0.817045	0.912939	Sporulation & developmental	L1	metabolic	category	both
IMGVR_UViG_3300005541_000098|3300005541|Ga0070733_10002238_21	IMGVR_UViG_3300005541_000098|3300005541|Ga0070733_10002238	soil			4	10.2444	4.6918	Identified by CheckAMG de-novo only	FALSE	Structure: unknown function	FALSE										regulatory	Transcriptional regulation	Transcriptional regulation	L1	embedding	35.4779	0.551	1501	IMGVR_UViG_3300007216_000024|3300007216|Ga0103961_1005403|fragment_4_18	0.626271	0.87395	0.942038		unassigned	Transcriptional regulation	L1	embedding_only
IMGVR_UViG_3300005541_000116|3300005541|Ga0070733_10001960_9	IMGVR_UViG_3300005541_000116|3300005541|Ga0070733_10001960	soil			13	11.6941	3.61457	Identified by structure	FALSE	Structure: known function	TRUE	afdb50	AF-A0A853CSV3-F1-model_v4	Putative membrane protein	2	762	2.146e-12	0.922	Other		metabolic	Other		unassigned	none	169.968	0.378	2264	MK072132.1|fragment_2_45	0.0454545	0.270393	0.585185		unassigned		unassigned	neither
IMGVR_UViG_3300005541_000151|3300005541|Ga0070733_10003039_16	IMGVR_UViG_3300005541_000151|3300005541|Ga0070733_10003039	soil			21	12.6412	3.38212	Identified by structure	FALSE	Structure: known function	TRUE	afdb50	AF-K1YJX8-F1-model_v4	PAS/PAC sensor hybrid histidine kinase	2	453	2.993e-10	0.976	Metabolic	Metabolic	regulatory	Signal transduction & two-component systems		unassigned	none	22.8694	0.477	2893	circular_virus_694524|fragment_1_19	0.0454545	0.434501	0.653846		unassigned		unassigned	neither
IMGVR_UViG_3300005542_000001|3300005542|Ga0070732_10000134_34	IMGVR_UViG_3300005542_000001|3300005542|Ga0070732_10000134	soil			42	6.99635	11.1348	Identified by CheckAMG de-novo only	FALSE	No structural match	FALSE										regulatory	Transcriptional regulation	DNA binding protein	specific	embedding	33.784		270	MG592672.1|fragment_3_3	0.998152	1	1		unassigned	DNA binding protein	specific	embedding_only
IMGVR_UViG_3300005542_000013|3300005542|Ga0070732_10000225_5	IMGVR_UViG_3300005542_000013|3300005542|Ga0070732_10000225	soil			4	10.4784	4.54063	Identified by structure	FALSE	Structure: known function	TRUE	afdb50	AF-A0A1F3MU68-F1-model_v4	Chaperonin	2	389	6.122e-07	0.983	Other		regulatory	Regulatory chaperones & coregulators		unassigned	none	59.5498	0.275	1501	circular_virus_934965|fragment_3_5	0.277219	0.497197	0.851827		unassigned		unassigned	neither
IMGVR_UViG_3300005542_000024|3300005542|Ga0070732_10000594_15	IMGVR_UViG_3300005542_000024|3300005542|Ga0070732_10000594	soil		d__Bacteria;p__Pseudomonadota;c__Alphaproteobacteria;o__ATCC43930;f__CGMCC-115725;g__AP-15	29	3.47247	-3.02283	Identified by DefenseFinder	TRUE	Structure: known function	TRUE	afdb50	AF-A0A1C5KII7-F1-model_v4	Protein	2	639	2.957e-14	0.623	Other	Physiological	regulatory	Signal transduction & two-component systems		unassigned	none	121.463	0.714	3233	IMGVR_UViG_3300026283_000004|3300026283|Ga0209368_1000295|fragment_2_12	0.277219	0.637523	0.827448		unassigned		unassigned	neither
IMGVR_UViG_3300005542_000030|3300005542|Ga0070732_10001042_41	IMGVR_UViG_3300005542_000030|3300005542|Ga0070732_10001042	soil			21	12.7361	3.4221	Identified by structure	FALSE	Structure: known function	TRUE	afdb50	AF-A0A7C5YI19-F1-model_v4	Response regulator	2	403	6.809e-09	0.991	Regulatory	Regulatory	regulatory	Signal transduction & two-component systems		unassigned	none	58.1751	0.48	2893	circular_virus_404194|fragment_2_53	0.40534	0.765347	0.825658		unassigned		unassigned	neither
IMGVR_UViG_3300005542_000073|3300005542|Ga0070732_10000522_42	IMGVR_UViG_3300005542_000073|3300005542|Ga0070732_10000522	soil			20	12.0666	-1.12829	Identified by CheckAMG de-novo only	FALSE	Structure: unknown function	FALSE										regulatory	Transcriptional regulation	Transcriptional regulation	L1	embedding	69.2985	0.427	3788	UGV-GENOME-0244010|fragment_1_24	0.512346	0.851259	0.845196		unassigned	Transcriptional regulation	L1	embedding_only
IMGVR_UViG_3300005542_000097|3300005542|Ga0070732_10009045_4	IMGVR_UViG_3300005542_000097|3300005542|Ga0070732_10009045	soil			27	2.06885	0.953244	Identified by CheckAMG de-novo only	FALSE	Structure: unknown function	FALSE										regulatory	Transcriptional regulation	DNA binding protein	specific	embedding	166.107		1644	IMGVR_UViG_3300004165_000002|3300004165|Ga0066439_1000154|fragment_2_3	0.83542	0.851259	0.887136		unassigned	DNA binding protein	specific	embedding_only
IMGVR_UViG_3300005542_000137|3300005542|Ga0070732_10000267_87	IMGVR_UViG_3300005542_000137|3300005542|Ga0070732_10000267	soil			33	11.5168	2.54621	Identified by structure	FALSE	Structure: known function	TRUE	afdb50	AF-A0A496U769-F1-model_v4	Transcription termination/antitermination protein NusG	2	609	1.068e-12	0.926	Regulatory	Regulatory	regulatory	Transcriptional regulation		unassigned	none	62.7722	0.251	3094	IMGVR_UViG_3300009780_000010|3300009780|Ga0116156_10000369|fragment_3_8	0.368167	0.656818	0.880553		unassigned		unassigned	neither
IMGVR_UViG_3300005542_000180|3300005542|Ga0070732_10002606_2	IMGVR_UViG_3300005542_000180|3300005542|Ga0070732_10002606	soil			30	10.0002	10.4038	Identified by structure	FALSE	Structure: known function	TRUE	afdb50	AF-A0A844IP08-F1-model_v4	Phage major capsid protein	2	599	1.229e-12	0.719	Other		regulatory	Transcriptional regulation		unassigned	none	136.633	0.605	7583	UGV-GENOME-0316764_1|fragment_3_39	0.0288936	0.434501	0.585185		unassigned		unassigned	neither
IMGVR_UViG_3300005542_000271|3300005542|Ga0070732_10000434_42	IMGVR_UViG_3300005542_000271|3300005542|Ga0070732_10000434	soil			30	8.85457	9.12319	Identified by CheckAMG de-novo only	FALSE	Structure: unknown function	FALSE										physiological	Defense & anti-defense systems		unassigned	none	159.442		7583	IMGVR_UViG_3300011991_000003|3300011991|Ga0120153_1000042|fragment_1_72	0.0338346	0.281525	0.653846		unassigned		unassigned	neither
IMGVR_UViG_3300005554_000001|3300005554|Ga0066661_10000004_15	IMGVR_UViG_3300005554_000001|3300005554|Ga0066661_10000004	soil	Grasslands		31	2.90803	9.33033	Identified by structure	FALSE	Structure: known function	TRUE	bfvd	A0A6J5PHA5	tail tube protein	2	367	8.011e-07	0.952	Other		regulatory	Transcriptional regulation	Gp2.5-like ssDNA binding protein and ssDNA annealing protein	specific	embedding	90.7926	0.683	593	MT375529.1|fragment_3_18	0.864903	0.94109	0.95302		unassigned	Gp2.5-like ssDNA binding protein and ssDNA annealing protein	specific	embedding_only
IMGVR_UViG_3300005554_000001|3300005554|Ga0066661_10000004_28	IMGVR_UViG_3300005554_000001|3300005554|Ga0066661_10000004	soil	Grasslands		2	11.8248	9.43829	Identified by structure	FALSE	Structure: known function	TRUE	bfvd	A0A646QWC2	internal virion protein d	2	841	2.26e-15	0.933	Other		physiological	Defense & anti-defense systems	DarB-like antirestriction	specific	embedding	110.548	0.603	1710	circular_virus_798123|fragment_4_1	0.932432	0.964052	0.97028		unassigned	DarB-like antirestriction	specific	embedding_only
IMGVR_UViG_3300005555_000001|3300005555|Ga0066692_10000001_12	IMGVR_UViG_3300005555_000001|3300005555|Ga0066692_10000001	soil	Grasslands		11	6.69992	7.72662	Identified by structure	FALSE	Structure: known function	TRUE	bfvd	A0A7M1RZ75	glycoside hydrolase/peptidoglycan hydrolase	2	376	9.722e-08	0.913	Metabolic	Metabolic	metabolic	Other	Mannosyl-glycoprotein endo-beta-N-acetylglucosaminidase	specific	embedding	56.1587	0.425	2939	circular_virus_503459|fragment_7_32	0.958005	0.981295	0.994056	Other	L1	Mannosyl-glycoprotein endo-beta-N-acetylglucosaminidase	specific	both	TRUE	L1
IMGVR_UViG_3300005558_000001|3300005558|Ga0066698_10000004_42	IMGVR_UViG_3300005558_000001|3300005558|Ga0066698_10000004	soil	Grasslands		30	8.97635	10.3299	Identified by structure	FALSE	Structure: known function	TRUE	afdb50	AF-A0A160UWV9-F1-model_v4	Bll0066 protein CDS	2	1103	1.855e-22	0.985	Other		physiological	Defense & anti-defense systems	Anti-CRISPR type V subtype A2 family	specific	embedding	81.623	0.954	7583	circular_virus_124867|fragment_4_3	0.892655	0.94109	0.985075		unassigned	Anti-CRISPR type V subtype A2 family	specific	embedding_only
IMGVR_UViG_3300005560_000011|3300005560|Ga0066670_10004001_4	IMGVR_UViG_3300005560_000011|3300005560|Ga0066670_10004001	soil	Grasslands	d__Bacteria;p__Bacillota;c__Bacilli;o__Bacillales_B;f__DSM-18226	18	5.34206	-3.40199	Identified by structure	FALSE	Structure: known function	TRUE	afdb50	AF-A0A285CWH2-F1-model_v4	Repressor LexA	2	356	8.412e-06	0.902	Regulatory	Regulatory	regulatory	Transcriptional regulation	Transcriptional regulation	L1	embedding	91.0849	0.488	6676	MK448387.1|fragment_1_4	0.512346	0.851259	0.837419		unassigned	Transcriptional regulation	L1	embedding_only
IMGVR_UViG_3300005561_000002|3300005561|Ga0066699_10000001_29	IMGVR_UViG_3300005561_000002|3300005561|Ga0066699_10000001	soil	Grasslands	d__Bacteria;p__Pseudomonadota;c__Alphaproteobacteria;o__Rhizobiales;f__Xanthobacteraceae	22	10.4362	1.2666	Identified by structure	FALSE	Structure: known function	TRUE	afdb50	AF-A7ILN1-F1-model_v4	Chromosomal replication initiator protein DnaA	2	475	9.861e-09	0.994	Other		physiological	Toxin-antitoxin systems	Transcriptional regulation	L1	cluster	136.451	0.94	3302	FJ174690.1|fragment_4_29	0.0806452	0.308012	0.721519	Transcriptional regulation	L1		unassigned	cluster_only
IMGVR_UViG_3300005569_000001|3300005569|Ga0066705_10000001_80	IMGVR_UViG_3300005569_000001|3300005569|Ga0066705_10000001	soil	Grasslands		2	12.0605	9.06796	Identified by structure	FALSE	Structure: known function	TRUE	bfvd	A0A6F8ZK16	phage internal virion protein	2	552	3.77e-09	0.978	Other		physiological	Defense & anti-defense systems	DarB-like antirestriction	specific	embedding	103.054	0.649	1710	IMGVR_UViG_3300022745_000035|3300022745|Ga0228698_1000169|fragment_2_29	0.982659	0.994687	0.994737		unassigned	DarB-like antirestriction	specific	embedding_only
IMGVR_UViG_3300005575_000001|3300005575|Ga0066702_10000003_37	IMGVR_UViG_3300005575_000001|3300005575|Ga0066702_10000003	soil	Grasslands	d__Bacteria;p__Pseudomonadota;c__Alphaproteobacteria;o__ATCC43930;f__CGMCC-115725	0	6.68978	-2.46392	Identified by DefenseFinder	TRUE	Structure: known function	TRUE	afdb50	AF-A0A7W4JXJ2-F1-model_v4	Helix-turn-helix transcriptional regulator	2	341	5.179e-06	0.89	Regulatory	Physiological	regulatory	Transcriptional regulation		unassigned	none	112.929	0.484	6681	circular_virus_860772|fragment_2_12	0.120513	0.497197	0.585185		unassigned		unassigned	neither
IMGVR_UViG_3300005586_000001|3300005586|Ga0066691_10000002_104	IMGVR_UViG_3300005586_000001|3300005586|Ga0066691_10000002	soil	Grasslands		28	5.15277	-0.331297	Identified by CheckAMG de-novo only	FALSE	No structural match	FALSE										regulatory	Transcriptional regulation	Transcriptional regulation	L1	embedding	106.375		2291	Station122_SUR_ALL_assembly_NODE_195_length_44099_cov_4.118722|fragment_3_10	0.77095	0.87395	0.912939		unassigned	Transcriptional regulation	L1	embedding_only
IMGVR_UViG_3300005586_000001|3300005586|Ga0066691_10000002_45	IMGVR_UViG_3300005586_000001|3300005586|Ga0066691_10000002	soil	Grasslands		1	8.75501	-3.35685	Identified by DefenseFinder	TRUE	Structure: unknown function	TRUE									Physiological	regulatory	Transcriptional regulation		unassigned	none	132.827	0.458	5417	circular_virus_1451908|fragment_1_6	0.631447	0.817045	0.864407		unassigned		unassigned	neither
IMGVR_UViG_3300005586_000019|3300005586|Ga0066691_10000987_6	IMGVR_UViG_3300005586_000019|3300005586|Ga0066691_10000987	soil	Grasslands	d__Bacteria;p__Actinomycetota;c__Actinomycetes;o__Mycobacteriales;f__Pseudonocardiaceae	19	14.0766	-1.01618	Identified by CheckAMG de-novo only	FALSE	Structure: unknown function	FALSE										regulatory	Transcriptional regulation	Transcriptional regulation	L1	embedding	114.088	0.645	3584	MK376962.1|fragment_2_69	0.626271	0.851259	0.827448		unassigned	Transcriptional regulation	L1	embedding_only
IMGVR_UViG_3300005591_000005|3300005591|Ga0070761_10000305_1	IMGVR_UViG_3300005591_000005|3300005591|Ga0070761_10000305	soil	Temperate forest		13	9.84792	2.17543	Identified by CheckAMG de-novo only	FALSE	Structure: unknown function	FALSE										regulatory	Transcriptional regulation	relB; RHH-type transcriptional regulator, rel operon repressor / antitoxin RelB	specific	cluster	87.8323	0.912	2264	IMGVR_UViG_2088090015_000001|2088090015|GPICI_5395867|fragment_2_1	0.298319	0.550459	0.880553	relB; RHH-type transcriptional regulator, rel operon repressor / antitoxin RelB	specific		unassigned	cluster_only
IMGVR_UViG_3300005591_000032|3300005591|Ga0070761_10009816_15	IMGVR_UViG_3300005591_000032|3300005591|Ga0070761_10009816	soil	Temperate forest		17	6.89408	-0.193769	Identified by CheckAMG de-novo only	FALSE	Structure: unknown function	FALSE	afdb50	AF-A0A5M6IN42-F1-model_v4	Helix-turn-helix domain-containing protein	1	287	7.258e-06	0.959			physiological	Toxin-antitoxin systems	Bacterial toxin YdaS	specific	embedding	69.2174	0.571	1623	fragment_32925_28	0.786047	0.94109	0.942038	Toxin-antitoxin systems	L1	Bacterial toxin YdaS	specific	both	TRUE	L1
IMGVR_UViG_3300005602_000001|3300005602|Ga0070762_10000002_95	IMGVR_UViG_3300005602_000001|3300005602|Ga0070762_10000002	soil	Temperate forest		25	10.0889	3.30229	Identified by DefenseFinder	TRUE	Structure: known function	TRUE	afdb50	AF-A0A7X7LGB4-F1-model_v4	Type II toxin-antitoxin system HicB family antitoxin	2	334	2.811e-06	0.903	Physiological	Physiological	physiological	Toxin-antitoxin systems	HicB-like antitoxin	specific	embedding	60.1732	0.555	1126	circular_virus_1266501|fragment_2_18	0.88959	0.906977	0.961932	Toxin-antitoxin systems	L1	HicB-like antitoxin	specific	both	TRUE	L1
IMGVR_UViG_3300005602_000006|3300005602|Ga0070762_10000039_35	IMGVR_UViG_3300005602_000006|3300005602|Ga0070762_10000039	soil	Temperate forest		30	8.95714	10.5709	Identified by CheckAMG de-novo only	FALSE	Structure: unknown function	FALSE										regulatory	Transcriptional regulation		unassigned	none	120.858	0.65	7583	AF170722.1|fragment_3_95	0.0540811	0.348901	0.585185		unassigned		unassigned	neither
IMGVR_UViG_3300005602_000007|3300005602|Ga0070762_10000040_10	IMGVR_UViG_3300005602_000007|3300005602|Ga0070762_10000040	soil	Temperate forest		12	10.8825	-0.337975	Identified by CheckAMG de-novo only	FALSE	Structure: unknown function	FALSE										regulatory	Transcriptional regulation		unassigned	none	68.8506	0.922	5455	fragment_20589_10	0.406061	0.765347	0.827448		unassigned		unassigned	neither
IMGVR_UViG_3300005602_000023|3300005602|Ga0070762_10002877_8	IMGVR_UViG_3300005602_000023|3300005602|Ga0070762_10002877	soil	Temperate forest		15	7.23132	6.65299	Identified by CheckAMG de-novo only	FALSE	Structure: unknown function	FALSE										physiological	Defense & anti-defense systems		unassigned	none	148.38	0.528	2031	IMGVR_UViG_3300021387_000141|3300021387|Ga0223845_12574150|fragment_4_11	0.119332	0.374147	0.737079		unassigned		unassigned	neither
IMGVR_UViG_3300005607_000003|3300005607|Ga0070740_10000814_78	IMGVR_UViG_3300005607_000003|3300005607|Ga0070740_10000814	soil			17	6.52656	-0.302882	Identified by CheckAMG de-novo only	FALSE	Structure: unknown function	FALSE										physiological	Toxin-antitoxin systems		unassigned	none	129.756	0.379	1623	circular_virus_355452|fragment_1_14	0.277219	0.637523	0.809325		unassigned		unassigned	neither
IMGVR_UViG_3300005607_000004|3300005607|Ga0070740_10000895_32	IMGVR_UViG_3300005607_000004|3300005607|Ga0070740_10000895	soil		d__Bacteria;p__Chloroflexota;c__Ktedonobacteria;o__Ktedonobacterales;f__Ktedonobacteraceae	21	13.021	3.51169	Identified by structure	FALSE	Structure: known function	TRUE	afdb50	AF-A0A838EKM2-F1-model_v4	Response regulator	2	395	6.775e-09	0.985	Regulatory	Regulatory	regulatory	Signal transduction & two-component systems		unassigned	none	88.1018	0.953	2893	circular_virus_356750|fragment_3_10	0.346939	0.656818	0.752588		unassigned		unassigned	neither
IMGVR_UViG_3300005607_000007|3300005607|Ga0070740_10001047_2	IMGVR_UViG_3300005607_000007|3300005607|Ga0070740_10001047	soil			10	9.67521	1.8974	Identified by DefenseFinder	TRUE	Structure: unknown function	TRUE	afdb50	AF-A0A2G9MH44-F1-model_v4	HTH cro/C1-type domain-containing protein	1	406	2.503e-07	0.868		Physiological	regulatory	Transcriptional regulation	Transcriptional regulation	L1	embedding	42.4739	0.521	3679	UGV-GENOME-0318010_1|fragment_3_2	0.626271	0.885246	0.912939		unassigned	Transcriptional regulation	L1	embedding_only
IMGVR_UViG_3300005607_000008|3300005607|Ga0070740_10001267_53	IMGVR_UViG_3300005607_000008|3300005607|Ga0070740_10001267	soil			10	7.34543	1.66083	Identified by structure	FALSE	Structure: known function	TRUE	afdb50	AF-B8D0M7-F1-model_v4	ParB-like partition protein	2	601	4.17e-11	0.896	Other		regulatory	Transcriptional regulation	parB, spo0J; ParB family transcriptional regulator, chromosome partitioning protein	specific	embedding	75.0004	0.939	3679	IMGVR_UViG_3300001336_000017|3300001336|ML7_10000489|fragment_1_54	0.981164	0.994687	0.994056		unassigned	parB, spo0J; ParB family transcriptional regulator, chromosome partitioning protein	specific	embedding_only
IMGVR_UViG_3300005607_000016|3300005607|Ga0070740_10000773_59	IMGVR_UViG_3300005607_000016|3300005607|Ga0070740_10000773	soil			1	8.64044	-2.2174	Identified by DefenseFinder	TRUE	Structure: unknown function	TRUE									Physiological	metabolic	Amino acid metabolism		unassigned	none	84.7003	0.458	5417	IMGVR_UViG_3300028805_000247|3300028805|Ga0247608_10001119|fragment_2_11	0.156902	0.604869	0.825658		unassigned		unassigned	neither
IMGVR_UViG_3300005607_000020|3300005607|Ga0070740_10000964_40	IMGVR_UViG_3300005607_000020|3300005607|Ga0070740_10000964	soil			43	8.56669	3.27239	Identified by structure	FALSE	Structure: known function	TRUE	afdb50	AF-L0DE04-F1-model_v4	Putative phage-associated protein	2	460	1.425e-08	0.974	Other		physiological	Toxin-antitoxin systems	Toxin-antitoxin systems	L1	cluster	70.1648	0.322	2009	IMGVR_UViG_3300008515_000018|3300008515|Ga0115189_1000193|fragment_1_21	0.77095	0.885246	0.912939	Toxin-antitoxin systems	L1	Toxin-antitoxin systems	L1	both	TRUE	L1
IMGVR_UViG_3300005607_000021|3300005607|Ga0070740_10000966_27	IMGVR_UViG_3300005607_000021|3300005607|Ga0070740_10000966	soil			12	10.4984	0.282502	Identified by CheckAMG de-novo only	FALSE	Structure: unknown function	FALSE										regulatory	Transcriptional regulation	Bacterial regulatory proteins, luxR family	specific	embedding	49.2137	0.516	5455	circular_virus_587135|fragment_4_26	0.929677	0.981295	0.983668		unassigned	Bacterial regulatory proteins, luxR family	specific	embedding_only
IMGVR_UViG_3300005607_000058|3300005607|Ga0070740_10002263_20	IMGVR_UViG_3300005607_000058|3300005607|Ga0070740_10002263	soil		d__Bacteria;p__Acidobacteriota;c__Terriglobia;o__UBA7540;f__UBA7540	6	13.0382	6.07133	Identified by CheckAMG de-novo only	FALSE	Structure: unknown function	FALSE										metabolic	Carbohydrate metabolism		unassigned	none	149.225	0.448	3803	circular_virus_483483|fragment_2_20	0.457179	0.656818	0.864407		unassigned		unassigned	neither
IMGVR_UViG_3300005607_000080|3300005607|Ga0070740_10004960_3	IMGVR_UViG_3300005607_000080|3300005607|Ga0070740_10004960	soil		d__Bacteria;p__Acidobacteriota;c__Terriglobia;o__Bryobacterales;f__Bryobacteraceae;g__DATGMB01	10	7.85898	2.13286	Identified by structure	FALSE	Structure: known function	TRUE	afdb50	AF-A0LAV7-F1-model_v4	MT-A70 family protein	2	897	2.103e-18	0.95	Other		regulatory	Transcriptional regulation	parB, spo0J; ParB family transcriptional regulator, chromosome partitioning protein	specific	embedding	42.0045	0.6	3679	IMGVR_UViG_3300028920_000034|3300028920|Ga0272441_10000156|fragment_4_3	0.929677	0.964052	0.985075		unassigned	parB, spo0J; ParB family transcriptional regulator, chromosome partitioning protein	specific	embedding_only
IMGVR_UViG_3300005607_000082|3300005607|Ga0070740_10005097_26	IMGVR_UViG_3300005607_000082|3300005607|Ga0070740_10005097	soil			24	7.85613	7.39297	Identified by CheckAMG de-novo only	FALSE	No structural match	FALSE										regulatory	Transcriptional regulation	Transcriptional regulation	L1	embedding	126.843		1036	IMGVR_UViG_GVMAG-S-3300013014-136_000001|3300013014|Ga0164295_10000443|fragment_1_15	0.709236	0.885246	0.983668		unassigned	Transcriptional regulation	L1	embedding_only
IMGVR_UViG_3300005607_000198|3300005607|Ga0070740_10002853_4	IMGVR_UViG_3300005607_000198|3300005607|Ga0070740_10002853	soil			12	10.7738	0.245481	Identified by CheckAMG de-novo only	FALSE	Structure: unknown function	FALSE										regulatory	Transcriptional regulation		unassigned	none	122.58	0.598	5455	MK510993.1|fragment_3_4	0.333333	0.422285	0.783677		unassigned		unassigned	neither
IMGVR_UViG_3300005607_000229|3300005607|Ga0070740_10012051_2	IMGVR_UViG_3300005607_000229|3300005607|Ga0070740_10012051	soil		d__Bacteria;p__Pseudomonadota;c__Alphaproteobacteria;o__Rhizobiales;f__Xanthobacteraceae;g__JAJPKK01	12	9.65918	0.398715	Identified by structure	FALSE	Structure: known function	TRUE	afdb50	AF-A0A140GW76-F1-model_v4	ModE family transcriptional regulator	2	618	1.856e-14	0.86	Regulatory	Regulatory	regulatory	Transcriptional regulation	modE; molybdate transport system regulatory protein	specific	cluster	150.873	0.66	5455	UGV-GENOME-0271381_1|fragment_1_2	0.0540811	0.239493	0.752588	modE; molybdate transport system regulatory protein	specific		unassigned	cluster_only
IMGVR_UViG_3300005607_000252|3300005607|Ga0070740_10012109_2	IMGVR_UViG_3300005607_000252|3300005607|Ga0070740_10012109	soil			12	9.80551	-0.705234	Identified by DefenseFinder	TRUE	Structure: unknown function	TRUE									Physiological	regulatory	Transcriptional regulation	Transcriptional regulation	L1	cluster	103.94	0.551	5455	IMGVR_UViG_3300027659_000100|3300027659|Ga0208975_1000151|fragment_2_2	0.156902	0.374147	0.7981	Transcriptional regulation	L1		unassigned	cluster_only
IMGVR_UViG_3300005607_000261|3300005607|Ga0070740_10001135_35	IMGVR_UViG_3300005607_000261|3300005607|Ga0070740_10001135	soil		d__Bacteria;p__Acidobacteriota;c__Terriglobia;o__Bryobacterales;f__Bryobacteraceae	1	8.57257	-2.60436	Identified by DefenseFinder	TRUE	Structure: known function	TRUE	afdb50	AF-A0A562ZHC3-F1-model_v4	Helix-turn-helix transcriptional regulator	2	360	2.323e-06	0.886	Regulatory	Physiological	regulatory	Transcriptional regulation	Amino acid metabolism	L1	cluster	207.852	0.625	5417	NC_019734.1|fragment_5_2	0.626271	0.736648	0.887136	Amino acid metabolism	L1		unassigned	cluster_only
IMGVR_UViG_3300005607_000262|3300005607|Ga0070740_10002077_12	IMGVR_UViG_3300005607_000262|3300005607|Ga0070740_10002077	soil		d__Bacteria;p__Chloroflexota;c__Ktedonobacteria;o__Ktedonobacterales;f__Ktedonobacteraceae;g__DASRDB01	30	8.44769	10.0427	Identified by CheckAMG de-novo only	FALSE	Structure: unknown function	FALSE										physiological	Defense & anti-defense systems		unassigned	none	158.505		7583	MN871446.1|fragment_2_12	0.626271	0.759542	0.837419		unassigned		unassigned	neither
IMGVR_UViG_3300005607_000288|3300005607|Ga0070740_10002252_7	IMGVR_UViG_3300005607_000288|3300005607|Ga0070740_10002252	soil			4	9.8898	5.31824	Identified by CheckAMG de-novo only	FALSE	Structure: unknown function	FALSE										regulatory	Transcriptional regulation		unassigned	none	83.4686	0.405	1501	IMGVR_UViG_3300029372_000015|3300029372|Ga0243963_100705|fragment_2_10	0.358566	0.5138	0.783677		unassigned		unassigned	neither
IMGVR_UViG_3300005607_000335|3300005607|Ga0070740_10007818_13	IMGVR_UViG_3300005607_000335|3300005607|Ga0070740_10007818	soil			34	7.80527	-1.04453	Identified by structure	FALSE	Structure: known function	TRUE	afdb50	AF-A0A2V8V9C9-F1-model_v4	Transcriptional regulator	2	549	2.105e-11	0.991	Regulatory	Regulatory	regulatory	Transcriptional regulation	transcriptional regulator	specific	cluster	65.2897	0.776	1796	circular_virus_626715|fragment_2_13	0.709236	0.87395	0.912939	transcriptional regulator	specific	Transcriptional regulation	L1	both
IMGVR_UViG_3300005607_000344|3300005607|Ga0070740_10000910_1	IMGVR_UViG_3300005607_000344|3300005607|Ga0070740_10000910	soil		d__Bacteria;p__Pseudomonadota;c__Alphaproteobacteria;o__Rhizobiales;f__Xanthobacteraceae;g__Pseudolabrys	13	9.17733	2.88348	Identified by structure	FALSE	Structure: known function	TRUE	afdb50	AF-A0A849E9E4-F1-model_v4	Integrase family protein	2	478	4.581e-10	0.984	Other		physiological	Toxin-antitoxin systems	Transcriptional regulation	L1	cluster	180.136	0.522	2264	circular_plasmid_268615|fragment_1_1	0.191663	0.374147	0.752588	Transcriptional regulation	L1		unassigned	cluster_only
IMGVR_UViG_3300005607_000396|3300005607|Ga0070740_10002441_5	IMGVR_UViG_3300005607_000396|3300005607|Ga0070740_10002441	soil		d__Bacteria;p__Acidobacteriota;c__Terriglobia;o__Bryobacterales;f__Bryobacteraceae	24	8.91448	6.57535	Identified by structure	FALSE	Structure: known function	TRUE	pdb	4am2-assembly1.cif.gz_A	Bacterioferritin	2	432	6.859e-08	1	Other		regulatory	Transcriptional regulation	regulatory	category	embedding	123.166	0.334	1036	IMGVR_UViG_3300008267_000016|3300008267|Ga0114364_1000021|fragment_6_5	0.709236	0.816078	0.912939		unassigned	regulatory	category	embedding_only
IMGVR_UViG_3300005607_000411|3300005607|Ga0070740_10000072|175855-238332_28	IMGVR_UViG_3300005607_000411|3300005607|Ga0070740_10000072|175855-238332	soil		d__Bacteria;p__Acidobacteriota;c__Terriglobia;o__Bryobacterales;f__Bryobacteraceae;g__JAJPJX01	24	8.47109	6.78288	Identified by CheckAMG de-novo only	FALSE	Structure: unknown function	FALSE										regulatory	Transcriptional regulation	starvation-inducible transcriptional regulator	specific	embedding	80.6083		1036	fragment_16702_15	0.958005	0.972452	0.985075		unassigned	starvation-inducible transcriptional regulator	specific	embedding_only
IMGVR_UViG_3300005607_000419|3300005607|Ga0070740_10000524|304-43651_22	IMGVR_UViG_3300005607_000419|3300005607|Ga0070740_10000524|304-43651	soil		d__Bacteria;p__Pseudomonadota;c__Gammaproteobacteria;o__Burkholderiales;f__Burkholderiaceae	34	8.10515	-0.305951	Identified by DefenseFinder	TRUE	Structure: known function	TRUE	afdb50	AF-A0A1F3ZL23-F1-model_v4	Transcriptional regulator	2	557	3.39e-12	0.981	Regulatory	Physiological	regulatory	Transcriptional regulation	Transcriptional regulation	L1	cluster	124.876	0.927	1796	646.SAMEA2752408.CDBW01000041~1-151400~chromosome_mixed_58	0.512346	0.736648	0.851827	Transcriptional regulation	L1		unassigned	cluster_only
IMGVR_UViG_3300005607_000419|3300005607|Ga0070740_10000524|304-43651_8	IMGVR_UViG_3300005607_000419|3300005607|Ga0070740_10000524|304-43651	soil		d__Bacteria;p__Pseudomonadota;c__Gammaproteobacteria;o__Burkholderiales;f__Burkholderiaceae	34	8.45892	0.192502	Identified by structure	FALSE	Structure: known function	TRUE	afdb50	AF-A0A7Z0FDV6-F1-model_v4	Excisionase family DNA binding protein	2	780	2.937e-19	0.961	Regulatory	Regulatory	regulatory	Transcriptional regulation		unassigned	none	184.883	0.942	1796	fragment_10868_8	0.396465	0.550459	0.783677		unassigned		unassigned	neither
IMGVR_UViG_3300005607_000427|3300005607|Ga0070740_10000465|31926-71093_42	IMGVR_UViG_3300005607_000427|3300005607|Ga0070740_10000465|31926-71093	soil		d__Bacteria;p__Acidobacteriota;c__Terriglobia;o__Terriglobales;f__Gp1-AA112;g__Gp1-AA112	20	11.9786	-1.05095	Identified by structure	FALSE	Structure: known function	TRUE	afdb50	AF-A0A5C7JDK1-F1-model_v4	DNA helicase	2	361	2.502e-06	0.788	Other		regulatory	Transcriptional regulation	regulatory	category	embedding	77.4389	0.249	3788	circular_virus_525380|fragment_2_42	0.527273	0.816078	0.912939		unassigned	regulatory	category	embedding_only
IMGVR_UViG_3300005607_000433|3300005607|Ga0070740_10000189|8550-49735_23	IMGVR_UViG_3300005607_000433|3300005607|Ga0070740_10000189|8550-49735	soil			42	7.42621	10.9182	Identified by CheckAMG de-novo only	FALSE	No structural match	FALSE										regulatory	Transcriptional regulation	DNA binding protein	specific	embedding	111.281	0.292	270	HM032710.1|fragment_5_22	0.83542	0.851259	0.912939		unassigned	DNA binding protein	specific	embedding_only
IMGVR_UViG_3300005610_000001|3300005610|Ga0070763_10000002_42	IMGVR_UViG_3300005610_000001|3300005610|Ga0070763_10000002	soil	Temperate forest		2	11.6047	9.3158	Identified by CheckAMG de-novo only	FALSE	Structure: unknown function	FALSE	bfvd	A0A516LTD7	large polyvalent protein associated domain-containing protein	1	798	8.965e-15	0.598			physiological	Defense & anti-defense systems	DarB-like antirestriction	specific	embedding	85.1912	0.971	1710	circular_virus_798123|fragment_4_1	0.786047	0.94109	0.887136		unassigned	DarB-like antirestriction	specific	embedding_only
IMGVR_UViG_3300005610_000002|3300005610|Ga0070763_10000003_34	IMGVR_UViG_3300005610_000002|3300005610|Ga0070763_10000003	soil	Temperate forest		12	10.8877	-0.270383	Identified by CheckAMG de-novo only	FALSE	Structure: unknown function	FALSE										regulatory	Transcriptional regulation		unassigned	none	49.3191	0.922	5455	circular_virus_303192|fragment_1_18	0.277219	0.705061	0.809325		unassigned		unassigned	neither
IMGVR_UViG_3300005610_000038|3300005610|Ga0070763_10001206_7	IMGVR_UViG_3300005610_000038|3300005610|Ga0070763_10001206	soil	Temperate forest		40	9.77705	1.19647	Identified by CheckAMG de-novo only	FALSE	Structure: unknown function	FALSE										regulatory	Transcriptional regulation		unassigned	none	27.9935	0.671	1278	circular_virus_930832|fragment_1_7	0.191663	0.550459	0.827448		unassigned		unassigned	neither
IMGVR_UViG_3300005646_000210|3300005646|Ga0075040_1103792_4	IMGVR_UViG_3300005646_000210|3300005646|Ga0075040_1103792	soil	Tundra		11	5.30143	5.79891	Identified by CheckAMG de-novo only	FALSE	No structural match	FALSE										regulatory	Transcriptional regulation		unassigned	none	65.2886	0.489	2939	MN478483.1|fragment_6_5	0.156902	0.356021	0.7981		unassigned		unassigned	neither
IMGVR_UViG_3300005650_000221|3300005650|Ga0075038_10238416_2	IMGVR_UViG_3300005650_000221|3300005650|Ga0075038_10238416	soil	Tundra		11	5.73882	6.02147	Identified by CheckAMG de-novo only	FALSE	No structural match	FALSE										regulatory	Transcriptional regulation		unassigned	none	103.996	0.468	2939	MH834595.1|fragment_1_2	0.277219	0.588529	0.721519		unassigned		unassigned	neither
IMGVR_UViG_3300005712_000031|3300005712|Ga0070764_10000573_22	IMGVR_UViG_3300005712_000031|3300005712|Ga0070764_10000573	soil	Temperate forest		37	12.7407	7.24088	Identified by structure	FALSE	Structure: known function	TRUE	afdb50	AF-A0A8A8VNC2-F1-model_v4	HU family DNA-binding protein	2	339	6.875e-07	0.88	Regulatory	Regulatory	regulatory	Transcriptional regulation		unassigned	none	168.332	0.429	554	IMGVR_UViG_7000000140_000011|7000000140|SRS044373_WUGC_scaffold_13138|fragment_3_40	0.626271	0.765347	0.737079		unassigned		unassigned	neither
IMGVR_UViG_3300005713_000001|3300005713|Ga0066905_100000004_34	IMGVR_UViG_3300005713_000001|3300005713|Ga0066905_100000004	soil	Tropical forest		17	6.66155	-0.747656	Identified by CheckAMG de-novo only	FALSE	No structural match	FALSE										regulatory	Transcriptional regulation		unassigned	none	115.08		1623	JF704115.1|fragment_1_58	0.396465	0.816078	0.752588		unassigned		unassigned	neither
IMGVR_UViG_3300005713_000004|3300005713|Ga0066905_100000001_68	IMGVR_UViG_3300005713_000004|3300005713|Ga0066905_100000001	soil	Tropical forest		19	14.3365	-1.18611	Identified by CheckAMG de-novo only	FALSE	Structure: unknown function	FALSE										regulatory	Transcriptional regulation	Transcriptional regulation	L1	embedding	75.2809	1	3584	1150591.SAMN02470128.AJFI01000063~1-45857~standalone_virus_47	0.709236	0.906977	0.930719		unassigned	Transcriptional regulation	L1	embedding_only
IMGVR_UViG_3300005713_000021|3300005713|Ga0066905_100000044_22	IMGVR_UViG_3300005713_000021|3300005713|Ga0066905_100000044	soil	Tropical forest	d__Bacteria;p__Actinomycetota;c__Actinomycetes;o__Mycobacteriales;f__Mycobacteriaceae	10	7.38289	1.13734	Identified by structure	FALSE	Structure: known function	TRUE	afdb50	AF-A0A7T8ZQK5-F1-model_v4	Nucleoid occlusion protein	2	507	3.466e-09	0.859	Other		regulatory	Transcriptional regulation	parB, spo0J; ParB family transcriptional regulator, chromosome partitioning protein	specific	embedding	88.4132		3679	IMGVR_UViG_3300009873_000079|3300009873|Ga0131077_10002927|fragment_3_32	0.786047	0.913636	0.912939		unassigned	parB, spo0J; ParB family transcriptional regulator, chromosome partitioning protein	specific	embedding_only
IMGVR_UViG_3300005713_000021|3300005713|Ga0066905_100000044_4	IMGVR_UViG_3300005713_000021|3300005713|Ga0066905_100000044	soil	Tropical forest	d__Bacteria;p__Actinomycetota;c__Actinomycetes;o__Mycobacteriales;f__Mycobacteriaceae	39	12.1623	4.07863	Identified by structure	FALSE	Structure: known function	TRUE	bfvd	A0A142EZV0	fe(ii)-dependent oxygenase	2	506	1.757e-11	0.908	Other		metabolic	Other	K07336; PKHD-type hydroxylase [EC:1.14.11.-]	specific	embedding	115.952	0.521	1384	BCRX01000853.1|fragment_1_4	0.989754	0.996008	0.998426		unassigned	K07336; PKHD-type hydroxylase [EC:1.14.11.-]	specific	embedding_only
IMGVR_UViG_3300005713_000174|3300005713|Ga0066905_100003020_1	IMGVR_UViG_3300005713_000174|3300005713|Ga0066905_100003020	soil	Tropical forest		33	11.163	3.2393	Identified by structure	FALSE	Structure: known function	TRUE	afdb50	AF-A0A7W2AAQ7-F1-model_v4	Transcription/translation regulatory transformer protein RfaH	2	391	3.754e-08	1	Regulatory	Regulatory	regulatory	Regulatory chaperones & coregulators		unassigned	none	111.226	0.453	3094	circular_virus_843581|fragment_4_1	0.0506555	0.374147	0.737079		unassigned		unassigned	neither
IMGVR_UViG_3300005713_000174|3300005713|Ga0066905_100003020_10	IMGVR_UViG_3300005713_000174|3300005713|Ga0066905_100003020	soil	Tropical forest		11	5.34155	6.09378	Identified by CheckAMG de-novo only	FALSE	No structural match	FALSE										regulatory	Transcriptional regulation	GapR-like, DNA-binding domain	specific	embedding	32.4194	0.543	2939	IMGVR_UViG_3300015371_000115|3300015371|Ga0132258_10002802|fragment_1_10	0.982659	0.994687	0.988889		unassigned	GapR-like, DNA-binding domain	specific	embedding_only
IMGVR_UViG_3300005713_000180|3300005713|Ga0066905_100000322_13	IMGVR_UViG_3300005713_000180|3300005713|Ga0066905_100000322	soil	Tropical forest		37	12.9056	7.14329	Identified by structure	FALSE	Structure: known function	TRUE	afdb50	AF-A0A538ENB3-F1-model_v4	DNA-binding protein	2	498	4.22e-11	0.982	Regulatory	Regulatory	regulatory	Transcriptional regulation	Bacterial DNA-binding protein	specific	cluster	68.9632	0.597	554	IMGVR_UViG_3300021400_000103|3300021400|Ga0224422_11958954|fragment_2_7	0.958005	0.972452	0.985075	Bacterial DNA-binding protein	specific	DNA binding protein	specific	both	FALSE	specific
IMGVR_UViG_3300005713_000305|3300005713|Ga0066905_100000908_11	IMGVR_UViG_3300005713_000305|3300005713|Ga0066905_100000908	soil	Tropical forest		30	9.48656	9.5929	Identified by structure	FALSE	Structure: known function	TRUE	afdb50	AF-A0A7T5EWL2-F1-model_v4	Transposase	2	805	3.311e-17	0.841	Other		physiological	Defense & anti-defense systems	Defense & anti-defense systems	L1	embedding	91.9644	0.437	7583	circular_plasmid_1398142|fragment_2_11	0.631447	0.87395	0.930719		unassigned	Defense & anti-defense systems	L1	embedding_only
IMGVR_UViG_3300005713_000346|3300005713|Ga0066905_100000016_9	IMGVR_UViG_3300005713_000346|3300005713|Ga0066905_100000016	soil	Tropical forest		33	13.471	1.8514	Identified by DefenseFinder	TRUE	Structure: known function	TRUE	afdb50	AF-A0A857HEI1-F1-model_v4	Shock protein	2	364	1.153e-06	1	Other	Physiological	regulatory	Transcriptional regulation	Stress response & homeostasis	L1	cluster	118.539	0.535	3094	IMGVR_UViG_3300001203_000006|3300001203|BBAY85_10000052|fragment_1_3	0.40534	0.759542	0.851827	Stress response & homeostasis	L1		unassigned	cluster_only
IMGVR_UViG_3300005713_000407|3300005713|Ga0066905_100000107_4	IMGVR_UViG_3300005713_000407|3300005713|Ga0066905_100000107	soil	Tropical forest		6	14.2447	5.03005	Identified by structure	FALSE	Structure: known function	TRUE	afdb50	AF-A0A6M7WVD9-F1-model_v4	Class I SAM-dependent methyltransferase	2	872	2.669e-20	0.898	Metabolic	Metabolic	metabolic	Other	meT1; MMP 1-O-methyltransferase [EC:2.1.1.365]	specific	embedding	53.6699	0.49	3803	circular_virus_637977|fragment_1_4	0.83542	0.943396	0.97028		unassigned	meT1; MMP 1-O-methyltransferase [EC:2.1.1.365]	specific	embedding_only
IMGVR_UViG_3300005713_000416|3300005713|Ga0066905_100000362_1	IMGVR_UViG_3300005713_000416|3300005713|Ga0066905_100000362	soil	Tropical forest		0	8.87979	-2.78178	Identified by CheckAMG de-novo only	FALSE	Structure: unknown function	FALSE										regulatory	Transcriptional regulation		unassigned	none	120.55	0.724	6681	circular_virus_100969|fragment_1_1	0.512346	0.765347	0.851827		unassigned		unassigned	neither
IMGVR_UViG_3300005764_000001|3300005764|Ga0066903_100000021_60	IMGVR_UViG_3300005764_000001|3300005764|Ga0066903_100000021	soil	Tropical forest		38	4.9924	2.08314	Identified by structure	FALSE	Structure: known function	TRUE	afdb50	AF-A0A1M5F0W5-F1-model_v4	Helix-turn-helix	2	852	4.152e-14	0.958	Regulatory	Regulatory	regulatory	Transcriptional regulation	transcriptional regulator	specific	embedding	77.5894	0.921	323	KT221034.1|fragment_2_11	0.88959	0.94109	0.942038	Transcriptional regulation	L1	transcriptional regulator	specific	both	TRUE	L1
IMGVR_UViG_3300005764_000005|3300005764|Ga0066903_100000067_12	IMGVR_UViG_3300005764_000005|3300005764|Ga0066903_100000067	soil	Tropical forest		12	10.2249	-1.1193	Identified by DefenseFinder	TRUE	Structure: unknown function	TRUE									Physiological	regulatory	Transcriptional regulation	Helix-turn-helix domain	specific	embedding	85.2581	0.503	5455	circular_virus_315491|fragment_1_12	0.958005	0.981295	0.985075		unassigned	Helix-turn-helix domain	specific	embedding_only
IMGVR_UViG_3300005764_000007|3300005764|Ga0066903_100000083_19	IMGVR_UViG_3300005764_000007|3300005764|Ga0066903_100000083	soil	Tropical forest	d__Bacteria;p__Pseudomonadota;c__Gammaproteobacteria;o__Burkholderiales;f__Burkholderiaceae	10	7.39885	1.15666	Identified by structure	FALSE	Structure: known function	TRUE	afdb50	AF-A0A5Q0BL30-F1-model_v4	S-adenosylmethionine-binding protein	2	669	8.441e-14	0.962	Other		regulatory	Transcriptional regulation	Transcriptional regulation	L1	embedding	85.7366	0.941	3679	IMGVR_UViG_3300009421_000006|3300009421|Ga0114952_1000387|fragment_2_19	0.709236	0.913636	0.95302		unassigned	Transcriptional regulation	L1	embedding_only
IMGVR_UViG_3300005764_000010|3300005764|Ga0066903_100000144_39	IMGVR_UViG_3300005764_000010|3300005764|Ga0066903_100000144	soil	Tropical forest		12	10.2245	-0.450074	Identified by CheckAMG de-novo only	FALSE	Structure: unknown function	FALSE										regulatory	Transcriptional regulation	Transcriptional regulation	L1	cluster	22.7555	0.944	5455	IMGVR_UViG_3300027773_000005|3300027773|Ga0209810_1000726|fragment_2_22	0.512346	0.816078	0.912939	Transcriptional regulation	L1	regulatory	category	both
IMGVR_UViG_3300005764_000012|3300005764|Ga0066903_100000549_17	IMGVR_UViG_3300005764_000012|3300005764|Ga0066903_100000549	soil	Tropical forest	d__Bacteria;p__Bacillota;c__Clostridia;o__Oscillospirales;f__Ruminococcaceae;g__Ruminiclostridium_E	1	7.9289	-1.27943	Identified by DefenseFinder	TRUE	Structure: unknown function	TRUE									Physiological	regulatory	Transcriptional regulation		unassigned	none	105.788	0.498	5417	MK524500.1|fragment_2_32	0.674312	0.816078	0.880553		unassigned		unassigned	neither
IMGVR_UViG_3300005764_000021|3300005764|Ga0066903_100000030_65	IMGVR_UViG_3300005764_000021|3300005764|Ga0066903_100000030	soil	Tropical forest		6	14.8121	5.17953	Identified by structure	FALSE	Structure: known function	TRUE	afdb50	AF-A0A4U8V689-F1-model_v4	Class I SAM-dependent methyltransferase	2	702	5.89e-17	1	Metabolic	Metabolic	metabolic	Lipid & fatty acid metabolism		unassigned	none	115.121	0.539	3803	IMGVR_UViG_3300027787_000006|3300027787|Ga0209074_10000006|fragment_1_10	0.167562	0.550459	0.6		unassigned		unassigned	neither
IMGVR_UViG_3300005764_000022|3300005764|Ga0066903_100000035_36	IMGVR_UViG_3300005764_000022|3300005764|Ga0066903_100000035	soil	Tropical forest		10	7.72268	1.82656	Identified by structure	FALSE	Structure: known function	TRUE	afdb50	AF-A0A1Z4TVA1-F1-model_v4	Diguanylate cyclase	2	492	6.102e-09	0.586	Other		regulatory	Transcriptional regulation	regulatory	category	embedding	120.331	0.926	3679	IMGVR_UViG_3300031953_000058|3300031953|Ga0314855_100061|fragment_1_34	0.709236	0.817045	0.912939		unassigned	regulatory	category	embedding_only
IMGVR_UViG_3300005764_000025|3300005764|Ga0066903_100000045_61	IMGVR_UViG_3300005764_000025|3300005764|Ga0066903_100000045	soil	Tropical forest		10	7.93382	1.51237	Identified by structure	FALSE	Structure: known function	TRUE	afdb50	AF-A0A5Q0BL30-F1-model_v4	S-adenosylmethionine-binding protein	2	602	1.95e-12	0.978	Other		regulatory	Transcriptional regulation		unassigned	none	76.1284	0.484	3679	circular_virus_385509|fragment_4_9	0.191663	0.550459	0.653846		unassigned		unassigned	neither
IMGVR_UViG_3300005764_000028|3300005764|Ga0066903_100000054_42	IMGVR_UViG_3300005764_000028|3300005764|Ga0066903_100000054	soil	Tropical forest		10	8.17248	1.51429	Identified by structure	FALSE	Structure: known function	TRUE	afdb50	AF-A0A6G9ZF70-F1-model_v4	Transcriptional regulator	2	527	2.12e-10	0.952	Regulatory	Regulatory	regulatory	Transcriptional regulation		unassigned	none	49.3756	0.559	3679	IMGVR_UViG_3300031673_000129|3300031673|Ga0307377_10000708|fragment_2_42	0.468	0.765347	0.864407		unassigned		unassigned	neither
IMGVR_UViG_3300005764_000030|3300005764|Ga0066903_100000064_28	IMGVR_UViG_3300005764_000030|3300005764|Ga0066903_100000064	soil	Tropical forest		30	9.73611	9.93881	Identified by CheckAMG de-novo only	FALSE	No structural match	FALSE										physiological	Defense & anti-defense systems	Anti-CRISPR type V subtype A2 family	specific	embedding	97.6689	0.426	7583	circular_virus_359057|fragment_3_15	0.83542	0.94109	0.887136		unassigned	Anti-CRISPR type V subtype A2 family	specific	embedding_only
IMGVR_UViG_3300005764_000030|3300005764|Ga0066903_100000064_75	IMGVR_UViG_3300005764_000030|3300005764|Ga0066903_100000064	soil	Tropical forest		33	11.4698	2.64433	Identified by structure	FALSE	Structure: known function	TRUE	afdb50	AF-A0A3R7WEQ6-F1-model_v4	Transcriptional activator RfaH	2	641	7.07e-13	0.822	Regulatory	Regulatory	regulatory	Other	Other	L1	embedding	112.125	0.286	3094	IMGVR_UViG_3300027743_000029|3300027743|Ga0209593_10000043|fragment_2_9	0.688312	0.851259	0.837419		unassigned	Other	L1	embedding_only
IMGVR_UViG_3300005764_000040|3300005764|Ga0066903_100000127_41	IMGVR_UViG_3300005764_000040|3300005764|Ga0066903_100000127	soil	Tropical forest		1	8.89103	-2.45642	Identified by DefenseFinder	TRUE	Structure: unknown function	TRUE									Physiological	metabolic	Carbohydrate metabolism		unassigned	none	89.9299	0.553	5417	UGV-GENOME-0310268|fragment_1_38	0.512346	0.765347	0.887136		unassigned		unassigned	neither
IMGVR_UViG_3300005764_000040|3300005764|Ga0066903_100000127_59	IMGVR_UViG_3300005764_000040|3300005764|Ga0066903_100000127	soil	Tropical forest		14	5.70473	0.772324	Identified by CheckAMG de-novo only	FALSE	Structure: unknown function	FALSE										regulatory	Transcriptional regulation	HTH DNA binding protein	specific	embedding	98.8789		1169	MN617842.1|fragment_2_14	0.981164	0.994687	0.985075		unassigned	HTH DNA binding protein	specific	embedding_only
IMGVR_UViG_3300005764_000044|3300005764|Ga0066903_100000148_39	IMGVR_UViG_3300005764_000044|3300005764|Ga0066903_100000148	soil	Tropical forest		3	9.56959	7.68956	Identified by CheckAMG de-novo only	FALSE	No structural match	FALSE										physiological	Defense & anti-defense systems	Antirestriction protein (ArdA)	specific	embedding	46.3009	0.649	1510	circular_virus_272000|fragment_2_15	0.864903	0.964052	0.983668		unassigned	Antirestriction protein (ArdA)	specific	embedding_only
IMGVR_UViG_3300005764_000052|3300005764|Ga0066903_100000199_1	IMGVR_UViG_3300005764_000052|3300005764|Ga0066903_100000199	soil	Tropical forest		13	5.78998	-2.53099	Identified by DefenseFinder	TRUE	Structure: known function	TRUE	afdb50	AF-A0A833GZ72-F1-model_v4	Helix-turn-helix transcriptional regulator	2	366	1.911e-06	0.845	Regulatory	Physiological	regulatory	Transcriptional regulation		unassigned	none	99.2106	0.462	2264	circular_virus_883294|fragment_4_1	0.191663	0.434501	0.887136		unassigned		unassigned	neither
IMGVR_UViG_3300005764_000057|3300005764|Ga0066903_100000265_32	IMGVR_UViG_3300005764_000057|3300005764|Ga0066903_100000265	soil	Tropical forest		33	13.3689	2.08795	Identified by DefenseFinder	TRUE	Structure: known function	TRUE	afdb50	AF-A0A350ITK7-F1-model_v4	Cold-shock protein	2	377	2.677e-07	0.961	Other	Physiological	physiological	Stress response & homeostasis	cspA; cold shock protein	specific	cluster	47.5901	0.643	3094	IMGVR_UViG_3300005458_000018|3300005458|Ga0070681_10000102|fragment_2_18	0.688312	0.94109	0.912939	cspA; cold shock protein	specific	Stress response & homeostasis	L1	both
IMGVR_UViG_3300005764_000067|3300005764|Ga0066903_100000322_49	IMGVR_UViG_3300005764_000067|3300005764|Ga0066903_100000322	soil	Tropical forest		30	8.7184	10.8721	Identified by CheckAMG de-novo only	FALSE	No structural match	FALSE										physiological	Defense & anti-defense systems	Anti-CRISPR type V subtype A2 family	specific	embedding	118.466	1	7583	circular_virus_71522|fragment_1_151	0.929677	0.981295	0.985075		unassigned	Anti-CRISPR type V subtype A2 family	specific	embedding_only
IMGVR_UViG_3300005764_000068|3300005764|Ga0066903_100000369_20	IMGVR_UViG_3300005764_000068|3300005764|Ga0066903_100000369	soil	Tropical forest		30	10.448	9.99727	Identified by CheckAMG de-novo only	FALSE	Structure: unknown function	FALSE	afdb50	AF-A0A1U7NMW3-F1-model_v4	INTEIN_C_TER domain-containing protein	1	357	5.541e-06	0.692			physiological	Defense & anti-defense systems		unassigned	none	94.7869	0.518	7583	circular_virus_1278968|fragment_2_36	0.156902	0.736648	0.737079		unassigned		unassigned	neither
IMGVR_UViG_3300005764_000069|3300005764|Ga0066903_100000382_26	IMGVR_UViG_3300005764_000069|3300005764|Ga0066903_100000382	soil	Tropical forest		10	7.78216	1.63913	Identified by structure	FALSE	Structure: known function	TRUE	afdb50	AF-A0A3M0Y212-F1-model_v4	ParB/RepB/Spo0J family partition protein	2	491	4.792e-11	0.995	Other		regulatory	Transcriptional regulation	parB, spo0J; ParB family transcriptional regulator, chromosome partitioning protein	specific	embedding	109.533	0.502	3679	fragment_29039_27	0.864903	0.906977	0.942038		unassigned	parB, spo0J; ParB family transcriptional regulator, chromosome partitioning protein	specific	embedding_only
IMGVR_UViG_3300005764_000074|3300005764|Ga0066903_100000420_4	IMGVR_UViG_3300005764_000074|3300005764|Ga0066903_100000420	soil	Tropical forest		20	12.1474	-0.930049	Identified by CheckAMG de-novo only	FALSE	Structure: unknown function	FALSE										regulatory	Transcriptional regulation	transcriptional regulator, D5-like	specific	embedding	46.4397		3788	MW584181.1|fragment_4_4	0.77748	0.94109	0.961932		unassigned	transcriptional regulator, D5-like	specific	embedding_only
IMGVR_UViG_3300005764_000076|3300005764|Ga0066903_100000445_34	IMGVR_UViG_3300005764_000076|3300005764|Ga0066903_100000445	soil	Tropical forest		30	10.3289	10.4526	Identified by structure	FALSE	Structure: known function	TRUE	afdb50	AF-F2L7A6-F1-model_v4	Cell division protein FtsK/SpoIIIE	2	852	3.369e-17	0.892	Other		physiological	Defense & anti-defense systems		unassigned	none	114.59	0.919	7583	DTR_667246|fragment_3_10	0.626271	0.817045	0.851827		unassigned		unassigned	neither
IMGVR_UViG_3300005764_000079|3300005764|Ga0066903_100000467_25	IMGVR_UViG_3300005764_000079|3300005764|Ga0066903_100000467	soil	Tropical forest		6	14.0763	5.48749	Identified by structure	FALSE	Structure: known function	TRUE	afdb50	AF-A0A1A7C4T9-F1-model_v4	Putative O-methyltransferase YrrM	2	473	1.107e-10	0.912	Metabolic	Metabolic	metabolic	Other	meT1; MMP 1-O-methyltransferase [EC:2.1.1.365]	specific	embedding	66.9215	0.679	3803	circular_virus_936805|fragment_1_39	0.958005	0.981295	0.985075		unassigned	meT1; MMP 1-O-methyltransferase [EC:2.1.1.365]	specific	embedding_only
IMGVR_UViG_3300005764_000081|3300005764|Ga0066903_100000482_38	IMGVR_UViG_3300005764_000081|3300005764|Ga0066903_100000482	soil	Tropical forest		6	14.5248	5.59291	Identified by structure	FALSE	Structure: known function	TRUE	afdb50	AF-A0A2D6CU22-F1-model_v4	Rhamnosyl O-methyltransferase	2	655	4.237e-16	0.995	Metabolic	Metabolic	metabolic	Other	meT1; MMP 1-O-methyltransferase [EC:2.1.1.365]	specific	embedding	80.4928	0.704	3803	circular_virus_826873|fragment_2_43	0.932432	0.972452	0.983668		unassigned	meT1; MMP 1-O-methyltransferase [EC:2.1.1.365]	specific	embedding_only
IMGVR_UViG_3300005764_000087|3300005764|Ga0066903_100000567_32	IMGVR_UViG_3300005764_000087|3300005764|Ga0066903_100000567	soil	Tropical forest		4	10.2657	4.77281	Identified by CheckAMG de-novo only	FALSE	Structure: unknown function	FALSE										regulatory	Transcriptional regulation	Transcriptional regulation	L1	embedding	40.3836	0.557	1501	IMGVR_UViG_3300005534_000017|3300005534|Ga0070735_10000330|fragment_1_57	0.631447	0.87395	0.88777		unassigned	Transcriptional regulation	L1	embedding_only
IMGVR_UViG_3300005764_000095|3300005764|Ga0066903_100000667_1	IMGVR_UViG_3300005764_000095|3300005764|Ga0066903_100000667	soil	Tropical forest		10	8.10668	1.87737	Identified by structure	FALSE	Structure: known function	TRUE	afdb50	AF-G9A7D8-F1-model_v4	Methyltransferase-like protein KIAA1627 homolog	2	739	6.75e-16	0.98	Metabolic	Metabolic	regulatory	Transcriptional regulation	parB, spo0J; ParB family transcriptional regulator, chromosome partitioning protein	specific	embedding	75.9059	0.487	3679	Station85_MES_COMBINED_FINAL_NODE_599_length_43030_cov_13.191507_1|fragment_2_1	0.77748	0.851259	0.912939	Transcriptional regulation	L1	parB, spo0J; ParB family transcriptional regulator, chromosome partitioning protein	specific	both	TRUE	L1
IMGVR_UViG_3300005764_000115|3300005764|Ga0066903_100000912_8	IMGVR_UViG_3300005764_000115|3300005764|Ga0066903_100000912	soil	Tropical forest		14	5.65692	0.829479	Identified by CheckAMG de-novo only	FALSE	Structure: unknown function	FALSE										regulatory	Transcriptional regulation	regulatory	category	embedding	91.0129	0.932	1169	MN617842.1|fragment_2_14	0.406061	0.765347	0.912939		unassigned	regulatory	category	embedding_only
IMGVR_UViG_3300005764_000122|3300005764|Ga0066903_100001048_28	IMGVR_UViG_3300005764_000122|3300005764|Ga0066903_100001048	soil	Tropical forest	d__Bacteria;p__Pseudomonadota;c__Alphaproteobacteria;o__Rhizobiales;f__Xanthobacteraceae	1	8.50182	-2.38938	Identified by DefenseFinder	TRUE	Structure: unknown function	TRUE									Physiological	regulatory	Transcriptional regulation		unassigned	none	64.8889	0.501	5417	fragment_11863_28	0.512346	0.816078	0.88777		unassigned		unassigned	neither
IMGVR_UViG_3300005764_000124|3300005764|Ga0066903_100001088_21	IMGVR_UViG_3300005764_000124|3300005764|Ga0066903_100001088	soil	Tropical forest		10	7.65405	1.22571	Identified by structure	FALSE	Structure: known function	TRUE	afdb50	AF-A0A2N8MB30-F1-model_v4	S-adenosylmethionine-binding protein	2	740	2.345e-14	0.692	Other		regulatory	Transcriptional regulation	Transcriptional regulation	L1	embedding	78.1333	0.595	3679	circular_virus_858689|fragment_1_18	0.709236	0.851259	0.930719		unassigned	Transcriptional regulation	L1	embedding_only
IMGVR_UViG_3300005764_000140|3300005764|Ga0066903_100001430_24	IMGVR_UViG_3300005764_000140|3300005764|Ga0066903_100001430	soil	Tropical forest		21	11.4096	3.94319	Identified by structure	FALSE	Structure: known function	TRUE	afdb50	AF-A0A3R6JY96-F1-model_v4	Sugar phosphate isomerase/epimerase	2	802	9.513e-17	0.993	Other		metabolic	Metabolic substrate transport		unassigned	none	130.896		2893	circular_virus_472437|fragment_4_55	0.277219	0.550459	0.737079		unassigned		unassigned	neither
IMGVR_UViG_3300005764_000230|3300005764|Ga0066903_100005612_6	IMGVR_UViG_3300005764_000230|3300005764|Ga0066903_100005612	soil	Tropical forest		27	1.98205	1.40031	Identified by CheckAMG de-novo only	FALSE	No structural match	FALSE										regulatory	Transcriptional regulation	DNA binding protein	specific	embedding	118.548	0.567	1644	fragment_8820_3	0.83542	0.885246	0.926966		unassigned	DNA binding protein	specific	embedding_only
IMGVR_UViG_3300005764_000277|3300005764|Ga0066903_100010619_3	IMGVR_UViG_3300005764_000277|3300005764|Ga0066903_100010619	soil	Tropical forest		6	14.5108	4.91972	Identified by structure	FALSE	Structure: known function	TRUE	afdb50	AF-A0A530Z198-F1-model_v4	Class I SAM-dependent methyltransferase	2	789	2.337e-19	0.99	Metabolic	Metabolic	metabolic	Other	meT1; MMP 1-O-methyltransferase [EC:2.1.1.365]	specific	embedding	86.9818	0.629	3803	circular_virus_763096|fragment_4_21	0.958005	0.994687	0.994056		unassigned	meT1; MMP 1-O-methyltransferase [EC:2.1.1.365]	specific	embedding_only
IMGVR_UViG_3300005764_000283|3300005764|Ga0066903_100011354_4	IMGVR_UViG_3300005764_000283|3300005764|Ga0066903_100011354	soil	Tropical forest	d__Bacteria;p__Pseudomonadota;c__Alphaproteobacteria;o__Rhizobiales;f__Xanthobacteraceae	6	14.7489	4.72839	Identified by structure	FALSE	Structure: known function	TRUE	afdb50	AF-A0A530Z198-F1-model_v4	Class I SAM-dependent methyltransferase	2	737	3.027e-18	0.916	Metabolic	Metabolic	metabolic	Lipid & fatty acid metabolism		unassigned	none	158.164	0.455	3803	circular_virus_635001|fragment_4_4	0.346939	0.637523	0.7981		unassigned		unassigned	neither
IMGVR_UViG_3300005764_000288|3300005764|Ga0066903_100012072_3	IMGVR_UViG_3300005764_000288|3300005764|Ga0066903_100012072	soil	Tropical forest		8	5.82841	7.70273	Identified by CheckAMG de-novo only	FALSE	Structure: unknown function	FALSE										regulatory	Transcriptional regulation	regulatory	category	embedding	135.602	0.409	730	circular_virus_969015|fragment_2_9	0.512346	0.816078	0.95302		unassigned	regulatory	category	embedding_only
IMGVR_UViG_3300005764_000340|3300005764|Ga0066903_100050982_7	IMGVR_UViG_3300005764_000340|3300005764|Ga0066903_100050982	soil	Tropical forest		36	-0.278015	4.89921	Identified by structure	FALSE	Structure: known function	TRUE	afdb50	AF-A0A6N3E8Q1-F1-model_v4	Zonular occludens toxin (Zot)	2	534	6.413e-12	0.847	Physiological	Physiological	physiological	Toxin-antitoxin systems	zot; zona occludens toxin	specific	embedding	34.6473	0.983	192	IMGVR_UViG_3300009503_000327|3300009503|Ga0123519_10035597|fragment_1_8	0.88959	0.972452	0.961932		unassigned	zot; zona occludens toxin	specific	embedding_only
IMGVR_UViG_3300005764_000522|3300005764|Ga0066903_100026533_8	IMGVR_UViG_3300005764_000522|3300005764|Ga0066903_100026533	soil	Tropical forest		6	14.7295	5.0334	Identified by structure	FALSE	Structure: known function	TRUE	afdb50	AF-A0A530Z198-F1-model_v4	Class I SAM-dependent methyltransferase	2	739	3.87e-18	0.923	Metabolic	Metabolic	metabolic	Other	meT1; MMP 1-O-methyltransferase [EC:2.1.1.365]	specific	embedding	97.823	0.478	3803	IMGVR_UViG_3300035662_000089|3300035662|Ga0335018_0000626|fragment_1_8	0.929677	0.964052	0.983668		unassigned	meT1; MMP 1-O-methyltransferase [EC:2.1.1.365]	specific	embedding_only
IMGVR_UViG_3300005764_000529|3300005764|Ga0066903_100001589_2	IMGVR_UViG_3300005764_000529|3300005764|Ga0066903_100001589	soil	Tropical forest		35	2.91527	11.6187	Identified by structure	FALSE	Structure: known function	TRUE	bfvd	A0A0H4IRL5	tail completion protein	2	371	1.169e-08	0.951	Other		regulatory	Transcriptional regulation	Phage neck terminator protein	specific	embedding	92.6034	0.541	2116	MN850601.1|fragment_7_11	1	1	1		unassigned	Phage neck terminator protein	specific	embedding_only
IMGVR_UViG_3300005764_000549|3300005764|Ga0066903_100000641_36	IMGVR_UViG_3300005764_000549|3300005764|Ga0066903_100000641	soil	Tropical forest		37	12.769	7.34455	Identified by structure	FALSE	Structure: known function	TRUE	afdb50	AF-A0A3M2CKL7-F1-model_v4	Integration host factor subunit beta	2	331	4.867e-07	0.992	Other		regulatory	Transcriptional regulation	Transcriptional regulation	L1	embedding	95.8037	0.536	554	circular_virus_958854|fragment_4_35	0.722222	0.94109	0.887136		unassigned	Transcriptional regulation	L1	embedding_only
IMGVR_UViG_3300005764_000722|3300005764|Ga0066903_100013421_7	IMGVR_UViG_3300005764_000722|3300005764|Ga0066903_100013421	soil	Tropical forest		6	14.222	5.0177	Identified by structure	FALSE	Structure: known function	TRUE	afdb50	AF-A0A530Z198-F1-model_v4	Class I SAM-dependent methyltransferase	2	753	2.049e-18	0.918	Metabolic	Metabolic	metabolic	Other	meT1; MMP 1-O-methyltransferase [EC:2.1.1.365]	specific	embedding	48.1594	0.449	3803	fragment_32716_7	0.929677	0.981295	0.983668		unassigned	meT1; MMP 1-O-methyltransferase [EC:2.1.1.365]	specific	embedding_only
IMGVR_UViG_3300005764_000845|3300005764|Ga0066903_100002608_11	IMGVR_UViG_3300005764_000845|3300005764|Ga0066903_100002608	soil	Tropical forest		20	11.5043	-1.58866	Identified by structure	FALSE	Structure: known function	TRUE	bfvd	A0A516LN16	putative transcription factor d5	2	374	5.714e-07	0.842	Regulatory	Regulatory	regulatory	Transcriptional regulation		unassigned	none	108.314		3788	KF024723.1|fragment_3_48	0.631447	0.765347	0.827448		unassigned		unassigned	neither
IMGVR_UViG_3300005764_000873|3300005764|Ga0066903_100004509_5	IMGVR_UViG_3300005764_000873|3300005764|Ga0066903_100004509	soil	Tropical forest		8	5.70755	7.69475	Identified by CheckAMG de-novo only	FALSE	Structure: unknown function	FALSE										regulatory	Transcriptional regulation	Transcriptional regulation	L1	embedding	116.276	0.427	730	fragment_29434_32	0.512346	0.851259	0.912939		unassigned	Transcriptional regulation	L1	embedding_only
IMGVR_UViG_3300005764_000881|3300005764|Ga0066903_100009553_16	IMGVR_UViG_3300005764_000881|3300005764|Ga0066903_100009553	soil	Tropical forest		11	5.29186	5.82965	Identified by CheckAMG de-novo only	FALSE	No structural match	FALSE										regulatory	Transcriptional regulation	GapR-like, DNA-binding domain	specific	embedding	33.1206	0.68	2939	IMGVR_UViG_3300028800_000027|3300028800|Ga0265338_10001251|fragment_2_16	0.864903	0.944444	0.961932		unassigned	GapR-like, DNA-binding domain	specific	embedding_only
IMGVR_UViG_3300005764_000893|3300005764|Ga0066903_100004307_16	IMGVR_UViG_3300005764_000893|3300005764|Ga0066903_100004307	soil	Tropical forest		42	7.02499	11.0846	Identified by structure	FALSE	Structure: known function	TRUE	afdb50	AF-U1PAY3-F1-model_v4	tRNA-archaeosine synthase	2	416	7.484e-08	0.937	Metabolic	Metabolic	regulatory	Transcriptional regulation	DNA binding protein	specific	embedding	56.067	0.362	270	DTR_889605|fragment_2_16	0.994975	0.997344	0.998426		unassigned	DNA binding protein	specific	embedding_only
IMGVR_UViG_3300005764_000928|3300005764|Ga0066903_100016383_6	IMGVR_UViG_3300005764_000928|3300005764|Ga0066903_100016383	soil	Tropical forest		10	8.49859	1.6208	Identified by structure	FALSE	Structure: known function	TRUE	bfvd	A0A6J5PMI2	parb/sulfiredoxin	2	630	2.31e-13	0.692	Other		physiological	Toxin-antitoxin systems		unassigned	none	52.1433	0.455	3679	circular_virus_597350|fragment_2_6	0.306452	0.736648	0.837419		unassigned		unassigned	neither
IMGVR_UViG_3300005764_000929|3300005764|Ga0066903_100047126_5	IMGVR_UViG_3300005764_000929|3300005764|Ga0066903_100047126	soil	Tropical forest	d__Bacteria;p__Pseudomonadota;c__Alphaproteobacteria;o__Sphingomonadales;f__Sphingomonadaceae	33	13.4015	1.95492	Identified by DefenseFinder	TRUE	Structure: known function	TRUE	afdb50	AF-A0A256ZPF8-F1-model_v4	DNA-binding protein	2	355	2.478e-06	0.851	Regulatory	Physiological	regulatory	Transcriptional regulation	Stress response & homeostasis	L1	cluster	156.987	0.573	3094	circular_virus_108058|fragment_1_5	0.709236	0.894309	0.887136	Stress response & homeostasis	L1	Transcriptional regulation	L1	both	FALSE	L1
IMGVR_UViG_3300005764_001182|3300005764|Ga0066903_100015739_6	IMGVR_UViG_3300005764_001182|3300005764|Ga0066903_100015739	soil	Tropical forest		12	10.9025	0.21216	Identified by CheckAMG de-novo only	FALSE	Structure: unknown function	FALSE										regulatory	Transcriptional regulation	Transcriptional regulation	L1	embedding	33.8997	0.448	5455	circular_virus_612668|fragment_1_6	0.77095	0.913636	0.961932		unassigned	Transcriptional regulation	L1	embedding_only
IMGVR_UViG_3300005764_001445|3300005764|Ga0066903_100000439_21	IMGVR_UViG_3300005764_001445|3300005764|Ga0066903_100000439	soil	Tropical forest	d__Bacteria;p__Actinomycetota;c__Actinomycetes;o__Streptosporangiales;f__Streptosporangiaceae	0	6.82416	-1.66276	Identified by CheckAMG de-novo only	FALSE	Structure: unknown function	FALSE										regulatory	Transcriptional regulation	transcriptional repressor	specific	embedding	72.0215	0.506	6681	HM152765.1|fragment_1_34	0.958005	0.994687	0.994056		unassigned	transcriptional repressor	specific	embedding_only
IMGVR_UViG_3300005764_001457|3300005764|Ga0066903_100040863_11	IMGVR_UViG_3300005764_001457|3300005764|Ga0066903_100040863	soil	Tropical forest	d__Bacteria;p__Pseudomonadota;c__Alphaproteobacteria;o__Rhizobiales;f__Xanthobacteraceae	0	6.85818	-3.09087	Identified by DefenseFinder	TRUE	Structure: known function	TRUE	afdb50	AF-E3GEF5-F1-model_v4	Helix-turn-helix transcriptional regulator	2	346	3.205e-06	0.757	Regulatory	Physiological	regulatory	Transcriptional regulation		unassigned	none	88.3379	0.453	6681	circular_virus_945578|fragment_2_11	0.358566	0.817045	0.825658		unassigned		unassigned	neither
IMGVR_UViG_3300005764_001484|3300005764|Ga0066903_100002145_15	IMGVR_UViG_3300005764_001484|3300005764|Ga0066903_100002145	soil	Tropical forest		1	8.51302	-2.29523	Identified by DefenseFinder	TRUE	Structure: unknown function	TRUE									Physiological	metabolic	Amino acid metabolism		unassigned	none	77.3408	0.65	5417	IMGVR_UViG_3300013296_000035|3300013296|Ga0157374_10000513|fragment_1_34	0.256649	0.656818	0.783677		unassigned		unassigned	neither
IMGVR_UViG_3300005764_001510|3300005764|Ga0066903_100006266_22	IMGVR_UViG_3300005764_001510|3300005764|Ga0066903_100006266	soil	Tropical forest		11	5.04416	6.27971	Identified by CheckAMG de-novo only	FALSE	No structural match	FALSE										regulatory	Transcriptional regulation	GapR-like, DNA-binding domain	specific	embedding	63.6926	0.585	2939	DTR_891526|fragment_2_17	0.982659	0.994687	0.985075		unassigned	GapR-like, DNA-binding domain	specific	embedding_only
IMGVR_UViG_3300005764_001517|3300005764|Ga0066903_100006705_33	IMGVR_UViG_3300005764_001517|3300005764|Ga0066903_100006705	soil	Tropical forest		33	11.4097	2.61227	Identified by structure	FALSE	Structure: known function	TRUE	afdb50	AF-A0A3R7WEQ6-F1-model_v4	Transcriptional activator RfaH	2	629	1.059e-12	0.877	Regulatory	Regulatory	regulatory	Other	Other	L1	embedding	57.9067	0.348	3094	IMGVR_UViG_3300031239_000006|3300031239|Ga0265328_10000111|fragment_4_3	0.631447	0.894309	0.88777		unassigned	Other	L1	embedding_only
IMGVR_UViG_3300005764_001545|3300005764|Ga0066903_100001395_9	IMGVR_UViG_3300005764_001545|3300005764|Ga0066903_100001395	soil	Tropical forest		11	5.19111	6.40457	Identified by CheckAMG de-novo only	FALSE	No structural match	FALSE										regulatory	Transcriptional regulation	GapR-like, DNA-binding domain	specific	embedding	52.3621	0.481	2939	fragment_29896_34	0.989754	0.996008	0.994056		unassigned	GapR-like, DNA-binding domain	specific	embedding_only
IMGVR_UViG_3300005764_001575|3300005764|Ga0066903_100011919_1	IMGVR_UViG_3300005764_001575|3300005764|Ga0066903_100011919	soil	Tropical forest		2	11.2112	8.63545	Identified by structure	FALSE	Structure: known function	TRUE	bfvd	A0A516KXP4	putative portal protein	2	437	6.153e-07	0.556	Other		physiological	Defense & anti-defense systems		unassigned	none	171.553	0.755	1710	UGV-GENOME-0343417|fragment_2_1	0.368167	0.656818	0.752588		unassigned		unassigned	neither
IMGVR_UViG_3300005764_001660|3300005764|Ga0066903_100038784_3	IMGVR_UViG_3300005764_001660|3300005764|Ga0066903_100038784	soil	Tropical forest		19	13.3594	-0.0176865	Identified by structure	FALSE	Structure: known function	TRUE	afdb50	AF-A0A1I4MA60-F1-model_v4	GcrA cell cycle regulator	2	281	9.265e-06	0.908	Regulatory	Regulatory	regulatory	Transcriptional regulation	regulatory	category	embedding	70.3749		3584	IMGVR_UViG_3300008339_000071|3300008339|Ga0114878_1000083|fragment_3_3	0.689474	0.816078	0.912939		unassigned	regulatory	category	embedding_only
IMGVR_UViG_3300005764_001694|3300005764|Ga0066903_100002389_15	IMGVR_UViG_3300005764_001694|3300005764|Ga0066903_100002389	soil	Tropical forest		32	-1.2608	6.40304	Identified by structure	FALSE	Structure: known function	TRUE	afdb50	AF-A0A443H5C4-F1-model_v4	AAA family ATPase	2	1148	9.787e-27	0.97	Other		regulatory	Transcriptional regulation	repA; regulatory protein RepA	specific	embedding	46.7967	0.314	1338	IMGVR_UViG_3300021387_000160|3300021387|Ga0223845_12815694|fragment_1_15	1	1	1		unassigned	repA; regulatory protein RepA	specific	embedding_only
IMGVR_UViG_3300005764_001773|3300005764|Ga0066903_100001273_29	IMGVR_UViG_3300005764_001773|3300005764|Ga0066903_100001273	soil	Tropical forest		1	9.34229	-0.722135	Identified by DefenseFinder	TRUE	Structure: unknown function	TRUE									Physiological	metabolic	Carbohydrate metabolism		unassigned	none	61.4477	0.613	5417	UGV-GENOME-0293942|fragment_2_26	0.191663	0.664894	0.827448		unassigned		unassigned	neither
IMGVR_UViG_3300005764_001778|3300005764|Ga0066903_100000206_47	IMGVR_UViG_3300005764_001778|3300005764|Ga0066903_100000206	soil	Tropical forest	d__Bacteria;p__Pseudomonadota;c__Alphaproteobacteria;o__Rhizobiales;f__Xanthobacteraceae;g__Pseudolabrys	10	7.47523	1.55994	Identified by structure	FALSE	Structure: known function	TRUE	afdb50	AF-A0A0S2F4S9-F1-model_v4	ParB-like nuclease domain protein	2	732	2.088e-14	0.767	Physiological	Physiological	regulatory	Transcriptional regulation	parB, spo0J; ParB family transcriptional regulator, chromosome partitioning protein	specific	embedding	50.9376	0.591	3679	circular_virus_571851|fragment_2_6	0.998152	0.997344	0.994056		unassigned	parB, spo0J; ParB family transcriptional regulator, chromosome partitioning protein	specific	embedding_only
IMGVR_UViG_3300005764_001830|3300005764|Ga0066903_100005848_19	IMGVR_UViG_3300005764_001830|3300005764|Ga0066903_100005848	soil	Tropical forest		15	7.53199	6.4368	Identified by CheckAMG de-novo only	FALSE	No structural match	FALSE										regulatory	Post-transcriptional / RNA-mediated regulation	Transcriptional antitermination N peptide	specific	embedding	48.4339	0.472	2031	AY052766.1|fragment_2_17	0.894118	0.964052	0.983668		unassigned	Transcriptional antitermination N peptide	specific	embedding_only
IMGVR_UViG_3300005764_001845|3300005764|Ga0066903_100047235_13	IMGVR_UViG_3300005764_001845|3300005764|Ga0066903_100047235	soil	Tropical forest	d__Bacteria;p__Planctomycetota;c__Phycisphaerae;o__Phycisphaerales;f__UBA1924	12	10.5688	0.391383	Identified by CheckAMG de-novo only	FALSE	Structure: unknown function	FALSE										regulatory	Transcriptional regulation	Bacterial dnaA protein helix-turn-helix	specific	embedding	62.8961	0.445	5455	circular_virus_1004266|fragment_1_13	0.932432	0.964052	0.961932		unassigned	Bacterial dnaA protein helix-turn-helix	specific	embedding_only
IMGVR_UViG_3300005764_001888|3300005764|Ga0066903_100000149_13	IMGVR_UViG_3300005764_001888|3300005764|Ga0066903_100000149	soil	Tropical forest	d__Archaea;p__Thermoplasmatota;c__E2;o__JACPAO01;f__JAHFTW01	10	7.1571	1.64551	Identified by structure	FALSE	Structure: known function	TRUE	afdb50	AF-A0A813A9M2-F1-model_v4	ParB protein	2	898	5.822e-19	0.971	Other		regulatory	Transcriptional regulation	parB, spo0J; ParB family transcriptional regulator, chromosome partitioning protein	specific	embedding	108.586		3679	UGV-GENOME-0251500|fragment_2_13	0.894118	0.94109	0.942038		unassigned	parB, spo0J; ParB family transcriptional regulator, chromosome partitioning protein	specific	embedding_only
IMGVR_UViG_3300005764_001930|3300005764|Ga0066903_100018885_13	IMGVR_UViG_3300005764_001930|3300005764|Ga0066903_100018885	soil	Tropical forest		33	11.0093	2.98992	Identified by structure	FALSE	Structure: known function	TRUE	afdb50	AF-A0A447CU79-F1-model_v4	Transcription antitermination protein RfaH	2	424	4.886e-09	0.975	Regulatory	Regulatory	regulatory	Chromatin/nucleoid organization & epigenetic regulation		unassigned	none	56.3032	0.625	3094	IMGVR_UViG_3300020149_000001|3300020149|Ga0206102_1000048|fragment_3_9	0.0288936	0.239493	0.721519		unassigned		unassigned	neither
IMGVR_UViG_3300005764_001932|3300005764|Ga0066903_100051340_6	IMGVR_UViG_3300005764_001932|3300005764|Ga0066903_100051340	soil	Tropical forest	d__Bacteria;p__Pseudomonadota;c__Alphaproteobacteria;o__ATCC43930;f__CGMCC-115725	11	5.6901	6.00947	Identified by CheckAMG de-novo only	FALSE	No structural match	FALSE										regulatory	Transcriptional regulation		unassigned	none	72.7921	0.476	2939	MK929790.1|fragment_4_6	0.626271	0.753731	0.809325		unassigned		unassigned	neither
IMGVR_UViG_3300005764_001945|3300005764|Ga0066903_100011292_9	IMGVR_UViG_3300005764_001945|3300005764|Ga0066903_100011292	soil	Tropical forest	d__Bacteria;p__Pseudomonadota;c__Alphaproteobacteria;o__ATCC43930;f__CGMCC-115725	19	13.1432	0.0979122	Identified by CheckAMG de-novo only	FALSE	Structure: unknown function	FALSE	afdb50	AF-A0A2E4A1Y7-F1-model_v4	Global cell cycle regulator GcrA-like protein	1	292	9.891e-06	0.926			regulatory	Transcriptional regulation	gcrA; GcrA cell cycle regulator	specific	embedding	11.0906	0.656	3584	circular_virus_502903|fragment_1_9	0.88959	0.964052	0.961932	Transcriptional regulation	L1	gcrA; GcrA cell cycle regulator	specific	both	TRUE	L1
IMGVR_UViG_3300005764_001994|3300005764|Ga0066903_100016912_5	IMGVR_UViG_3300005764_001994|3300005764|Ga0066903_100016912	soil	Tropical forest	d__Bacteria;p__Pseudomonadota;c__Alphaproteobacteria;o__Rhizobiales;f__Xanthobacteraceae	10	7.55456	1.60069	Identified by structure	FALSE	Structure: known function	TRUE	afdb50	AF-A0A0S2F4S9-F1-model_v4	ParB-like nuclease domain protein	2	715	5.353e-13	0.988	Physiological	Physiological	regulatory	Transcriptional regulation	parB, spo0J; ParB family transcriptional regulator, chromosome partitioning protein	specific	embedding	75.9602	0.585	3679	MH252365.1|fragment_1_14	0.941176	0.964052	0.97028		unassigned	parB, spo0J; ParB family transcriptional regulator, chromosome partitioning protein	specific	embedding_only
IMGVR_UViG_3300005764_002189|3300005764|Ga0066903_100010428_10	IMGVR_UViG_3300005764_002189|3300005764|Ga0066903_100010428	soil	Tropical forest		1	8.4231	-2.68722	Identified by DefenseFinder	TRUE	Structure: unknown function	TRUE	afdb50	AF-A0A2E9H223-F1-model_v4	HTH cro/C1-type domain-containing protein	1	321	7.977e-06	0.862		Physiological	regulatory	Transcriptional regulation		unassigned	none	97.4971	0.493	5417	circular_virus_752494|fragment_4_10	0.468	0.759542	0.887136		unassigned		unassigned	neither
IMGVR_UViG_3300005764_002200|3300005764|Ga0066903_100000835_44	IMGVR_UViG_3300005764_002200|3300005764|Ga0066903_100000835	soil	Tropical forest	d__Bacteria;p__Pseudomonadota;c__Alphaproteobacteria;o__Rhizobiales;f__Xanthobacteraceae	19	12.3873	-0.335627	Identified by CheckAMG de-novo only	FALSE	Structure: unknown function	FALSE										regulatory	Transcriptional regulation		unassigned	none	95.0005	0.633	3584	IMGVR_UViG_3300008267_000141|3300008267|Ga0114364_1000181|fragment_1_4	0.406061	0.817045	0.851827		unassigned		unassigned	neither
IMGVR_UViG_3300005764_002253|3300005764|Ga0066903_100001596_22	IMGVR_UViG_3300005764_002253|3300005764|Ga0066903_100001596	soil	Tropical forest		17	7.07435	0.21363	Identified by CheckAMG de-novo only	FALSE	Structure: unknown function	FALSE										regulatory	Transcriptional regulation		unassigned	none	57.4332	0.613	1623	circular_virus_858866|fragment_1_53	0.306452	0.705061	0.827448		unassigned		unassigned	neither
IMGVR_UViG_3300005764_002415|3300005764|Ga0066903_100042011_2	IMGVR_UViG_3300005764_002415|3300005764|Ga0066903_100042011	soil	Tropical forest		1	9.45775	-1.57643	Identified by DefenseFinder	TRUE	Structure: known function	TRUE	afdb50	AF-A0A7C4B1L3-F1-model_v4	Transcriptional regulator	2	309	2.156e-06	0.971	Regulatory	Physiological	metabolic	Carbohydrate metabolism	Transcriptional regulation	L1	cluster	78.6321	0.53	5417	circular_virus_1319460|fragment_4_2	0.277219	0.550459	0.912939	Transcriptional regulation	L1	metabolic	category	both
IMGVR_UViG_3300005764_002671|3300005764|Ga0066903_100002116_14	IMGVR_UViG_3300005764_002671|3300005764|Ga0066903_100002116	soil	Tropical forest		10	7.84252	1.96053	Identified by structure	FALSE	Structure: known function	TRUE	afdb50	AF-A0A2T0QQQ9-F1-model_v4	ParB-like nuclease family protein	2	656	1.69e-13	0.964	Physiological	Physiological	regulatory	Transcriptional regulation	parB, spo0J; ParB family transcriptional regulator, chromosome partitioning protein	specific	embedding	70.9012	0.621	3679	MH252365.1|fragment_1_14	0.929677	0.964052	0.97028		unassigned	parB, spo0J; ParB family transcriptional regulator, chromosome partitioning protein	specific	embedding_only
IMGVR_UViG_3300005764_002789|3300005764|Ga0066903_100011523_7	IMGVR_UViG_3300005764_002789|3300005764|Ga0066903_100011523	soil	Tropical forest		11	5.25404	6.10113	Identified by CheckAMG de-novo only	FALSE	No structural match	FALSE										regulatory	Transcriptional regulation	GapR-like, DNA-binding domain	specific	embedding	23.0061	0.507	2939	Kang_0027_ST001_A_NODE_68_length_22716_cov_27.469485|fragment_2_7	0.998152	1	1		unassigned	GapR-like, DNA-binding domain	specific	embedding_only
IMGVR_UViG_3300005764_002886|3300005764|Ga0066903_100015094_1	IMGVR_UViG_3300005764_002886|3300005764|Ga0066903_100015094	soil	Tropical forest		32	-0.617728	6.45894	Identified by structure	FALSE	Structure: known function	TRUE	afdb50	AF-A0A1I5UI27-F1-model_v4	Bifunctional DNA primase/polymerase, N-terminal	2	1281	6.5e-30	0.984	Other		physiological	Virulence & host interaction	Virulence & host interaction	L1	embedding	113.439	0.466	1338	circular_virus_520602|fragment_2_1	0.631447	0.851259	0.926966		unassigned	Virulence & host interaction	L1	embedding_only
IMGVR_UViG_3300005892_000001|3300005892|Ga0075275_1000002_10	IMGVR_UViG_3300005892_000001|3300005892|Ga0075275_1000002	soil	Paddy field/soil		28	6.64746	3.32865	Identified by CheckAMG de-novo only	FALSE	Structure: unknown function	FALSE										regulatory	Transcriptional regulation		unassigned	none	154.444		2291	JN662425.1|fragment_4_10	0.396465	0.604869	0.827448		unassigned		unassigned	neither
IMGVR_UViG_3300005892_000001|3300005892|Ga0075275_1000002_13	IMGVR_UViG_3300005892_000001|3300005892|Ga0075275_1000002	soil	Paddy field/soil		10	7.50557	2.38997	Identified by structure	FALSE	Structure: known function	TRUE	afdb50	AF-A0A7Y4VIB7-F1-model_v4	ParB/RepB/Spo0J family partition protein	2	855	1.627e-17	0.996	Other		regulatory	Transcriptional regulation	parB, spo0J; ParB family transcriptional regulator, chromosome partitioning protein	specific	embedding	92.1408	0.405	3679	fragment_31810_27	0.958005	0.994687	0.985075	Transcriptional regulation	L1	parB, spo0J; ParB family transcriptional regulator, chromosome partitioning protein	specific	both	TRUE	L1
IMGVR_UViG_3300005898_000007|3300005898|Ga0075276_10000147_19	IMGVR_UViG_3300005898_000007|3300005898|Ga0075276_10000147	soil	Paddy field/soil		6	14.3585	5.50127	Identified by structure	FALSE	Structure: known function	TRUE	afdb50	AF-A0A7J4AAH1-F1-model_v4	Class I SAM-dependent methyltransferase	2	594	2.737e-13	0.963	Metabolic	Metabolic	metabolic	Other	meT1; MMP 1-O-methyltransferase [EC:2.1.1.365]	specific	embedding	69.1111	0.425	3803	fragment_32968_16	0.932432	0.964052	0.912939	Other	L1	meT1; MMP 1-O-methyltransferase [EC:2.1.1.365]	specific	both	TRUE	L1
IMGVR_UViG_3300005898_000018|3300005898|Ga0075276_10000511_6	IMGVR_UViG_3300005898_000018|3300005898|Ga0075276_10000511	soil	Paddy field/soil		33	14.0032	2.98332	Identified by structure	FALSE	Structure: known function	TRUE	afdb50	AF-A0A2D9SU65-F1-model_v4	10 kDa chaperonin	2	452	1.038e-08	0.906	Other		regulatory	Regulatory chaperones & coregulators	groES, HSPE1; chaperonin GroES	specific	embedding	18.3788	0.406	3094	circular_virus_52656|fragment_5_6	0.96875	0.994687	0.99661		unassigned	groES, HSPE1; chaperonin GroES	specific	embedding_only
IMGVR_UViG_3300005903_000002|3300005903|Ga0075279_10000002_33	IMGVR_UViG_3300005903_000002|3300005903|Ga0075279_10000002	soil	Paddy field/soil		35	2.41129	12.042	Identified by structure	FALSE	Structure: known function	TRUE	bfvd	A0A8S5LXN9	tail sheath stabilizer	2	338	5.806e-08	0.892	Other		regulatory	Transcriptional regulation	Phage neck terminator protein	specific	embedding	49.6253		2116	circular_virus_469265|fragment_3_27	1	1	1		unassigned	Phage neck terminator protein	specific	embedding_only
IMGVR_UViG_3300005921_000005|3300005921|Ga0070766_10000050_56	IMGVR_UViG_3300005921_000005|3300005921|Ga0070766_10000050	soil	Temperate forest		12	10.6852	0.142823	Identified by CheckAMG de-novo only	FALSE	Structure: unknown function	FALSE										regulatory	Transcriptional regulation	Bacterial regulatory proteins, luxR family	specific	embedding	35.3453	0.922	5455	circular_virus_699749|fragment_4_33	0.83542	0.943396	0.985075		unassigned	Bacterial regulatory proteins, luxR family	specific	embedding_only
IMGVR_UViG_3300005921_000006|3300005921|Ga0070766_10000021_46	IMGVR_UViG_3300005921_000006|3300005921|Ga0070766_10000021	soil	Temperate forest		35	2.6191	12.0453	Identified by structure	FALSE	Structure: known function	TRUE	afdb50	AF-A0A357NAG8-F1-model_v4	Aldehyde dehydrogenase	2	530	2.921e-13	0.879	Metabolic	Metabolic	regulatory	Transcriptional regulation	Phage neck terminator protein	specific	embedding	30.0325	0.427	2116	circular_virus_652240|fragment_1_21	1	1	1		unassigned	Phage neck terminator protein	specific	embedding_only
IMGVR_UViG_3300005921_000007|3300005921|Ga0070766_10000029_64	IMGVR_UViG_3300005921_000007|3300005921|Ga0070766_10000029	soil	Temperate forest	d__Archaea;p__Thermoplasmatota;c__E2;o__JACPAO01;f__JAHFTW01	20	11.7547	-1.21896	Identified by structure	FALSE	Structure: known function	TRUE	afdb50	AF-R5T1A2-F1-model_v4	SRSR-binding protein	2	346	2.807e-06	0.863	Other		regulatory	Transcriptional regulation		unassigned	none	53.8827		3788	KF024723.1|fragment_3_48	0.406061	0.759542	0.864407		unassigned		unassigned	neither
IMGVR_UViG_3300005921_000010|3300005921|Ga0070766_10000070_4	IMGVR_UViG_3300005921_000010|3300005921|Ga0070766_10000070	soil	Temperate forest		21	12.209	3.15587	Identified by structure	FALSE	Structure: known function	TRUE	afdb50	AF-E8QX33-F1-model_v4	DNA binding domain protein, excisionase family	2	778	1.406e-18	0.948	Regulatory	Regulatory	regulatory	Transcriptional regulation		unassigned	none	66.6946	0.523	2893	circular_virus_410059|fragment_2_4	0.058663	0.270393	0.783677		unassigned		unassigned	neither
IMGVR_UViG_3300005949_000015|3300005949|Ga0066791_10000687_1	IMGVR_UViG_3300005949_000015|3300005949|Ga0066791_10000687	soil	Tundra	d__Bacteria;p__Pseudomonadota;c__Gammaproteobacteria;o__Enterobacterales;f__Enterobacteriaceae;g__Ewingella	21	10.4846	4.69476	Identified by structure	FALSE	Structure: known function	TRUE	afdb50	AF-A0A3S4JT82-F1-model_v4	Phage tail sheath protein	2	1122	3.507e-29	1	Other		regulatory	Regulatory chaperones & coregulators	chaperonin groEL	specific	embedding	70.4736	0.84	2893	UGV-GENOME-0262047|fragment_3_1	0.892655	0.964052	0.985075		unassigned	chaperonin groEL	specific	embedding_only
IMGVR_UViG_3300005949_000021|3300005949|Ga0066791_10000903_23	IMGVR_UViG_3300005949_000021|3300005949|Ga0066791_10000903	soil	Tundra	d__Bacteria;p__Pseudomonadota;c__Gammaproteobacteria;o__Pseudomonadales;f__Pseudomonadaceae;g__Pseudomonas_E	18	6.71149	-3.30299	Identified by DefenseFinder	TRUE	Structure: known function	TRUE	afdb50	AF-A0A172Z321-F1-model_v4	Putative phage regulatory protein	2	573	5.439e-12	0.856	Regulatory	Physiological	regulatory	Transcriptional regulation		unassigned	none	46.1587	0.885	6676	circular_virus_1433680|fragment_1_17	0.396465	0.664894	0.887136		unassigned		unassigned	neither
IMGVR_UViG_3300005949_000067|3300005949|Ga0066791_10001937_1	IMGVR_UViG_3300005949_000067|3300005949|Ga0066791_10001937	soil	Tundra	d__Bacteria;p__Pseudomonadota;c__Gammaproteobacteria;o__Pseudomonadales;f__Pseudomonadaceae;g__Pseudomonas_E	0	4.33521	-1.61682	Identified by DefenseFinder	TRUE	Structure: known function	TRUE	afdb50	AF-A0A7Y1HP40-F1-model_v4	Helix-turn-helix transcriptional regulator	2	379	1.504e-07	1	Regulatory	Physiological	regulatory	Transcriptional regulation	Helix-turn-helix	specific	embedding	52.1142	0.751	6681	MF155889.1|fragment_1_1	0.83542	0.885246	0.985075	Transcriptional regulation	L1	Helix-turn-helix	specific	both	TRUE	L1
IMGVR_UViG_3300005949_000086|3300005949|Ga0066791_10000003|42787-74968_27	IMGVR_UViG_3300005949_000086|3300005949|Ga0066791_10000003|42787-74968	soil	Tundra	d__Bacteria;p__Pseudomonadota;c__Gammaproteobacteria;o__Enterobacterales;f__Enterobacteriaceae;g__Rahnella	43	7.69767	3.74973	Identified by DefenseFinder	TRUE	Structure: known function	TRUE	afdb50	AF-A0A852Q502-F1-model_v4	Putative phage abortive infection protein	2	866	1.197e-17	0.946	Physiological	Physiological	physiological	Defense & anti-defense systems	Abortive infection alpha	specific	embedding	111.681	0.473	2009	UGV-GENOME-4418053|fragment_3_26	0.958005	0.981295	0.985075		unassigned	Abortive infection alpha	specific	embedding_only
IMGVR_UViG_3300005980_000006|3300005980|Ga0066798_10000129_14	IMGVR_UViG_3300005980_000006|3300005980|Ga0066798_10000129	soil	Tundra	d__Bacteria;p__Pseudomonadota;c__Gammaproteobacteria;o__Burkholderiales;f__Burkholderiaceae	13	10.2956	0.167271	Identified by structure	FALSE	Structure: known function	TRUE	afdb50	AF-Q8ZQL5-F1-model_v4	Putative LysR family transcriptional regulator	2	1124	5.295e-27	0.954	Regulatory	Regulatory	regulatory	Transcriptional regulation	transcriptional regulator	specific	embedding	58.2014	0.394	2264	MH719194.1|fragment_1_14	0.864903	0.913636	0.985075		unassigned	transcriptional regulator	specific	embedding_only
IMGVR_UViG_3300005980_000011|3300005980|Ga0066798_10000158_47	IMGVR_UViG_3300005980_000011|3300005980|Ga0066798_10000158	soil	Tundra	d__Bacteria;p__Pseudomonadota;c__Gammaproteobacteria;o__Pseudomonadales;f__Pseudomonadaceae;g__Pseudomonas_E	30	9.09296	9.5635	Identified by structure	FALSE	Structure: known function	TRUE	afdb50	AF-A0A6M3KPX8-F1-model_v4	Putative protelomerase	2	1610	4.044e-32	0.918	Other		physiological	Defense & anti-defense systems		unassigned	none	116.663	0.693	7583	circular_virus_1276614|fragment_2_7	0.105536	0.428044	0.617391		unassigned		unassigned	neither
IMGVR_UViG_3300005980_000012|3300005980|Ga0066798_10000225_26	IMGVR_UViG_3300005980_000012|3300005980|Ga0066798_10000225	soil	Tundra	d__Bacteria;p__Pseudomonadota;c__Gammaproteobacteria;o__Burkholderiales;f__Burkholderiaceae;g__Janthinobacterium	17	7.25848	0.148791	Identified by structure	FALSE	Structure: known function	TRUE	afdb50	AF-A0A7W8YM96-F1-model_v4	DNA-binding transcriptional regulator YdaS (Cro superfamily)	2	485	5.197e-10	0.992	Regulatory	Regulatory	physiological	Toxin-antitoxin systems	Toxin-antitoxin systems	L1	cluster	54.5827	0.787	1623	1163409.SAMN02469838.AJXW01000043~28476-70110~standalone_virus_26	0.468	0.816078	0.887136	Toxin-antitoxin systems	L1		unassigned	cluster_only
IMGVR_UViG_3300005980_000012|3300005980|Ga0066798_10000225_30	IMGVR_UViG_3300005980_000012|3300005980|Ga0066798_10000225	soil	Tundra	d__Bacteria;p__Pseudomonadota;c__Gammaproteobacteria;o__Burkholderiales;f__Burkholderiaceae;g__Janthinobacterium	0	5.65347	-0.927476	Identified by CheckAMG de-novo only	FALSE	Structure: unknown function	FALSE										regulatory	Transcriptional regulation	Transcriptional regulation	L1	embedding	91.9992	0.72	6681	IMGVR_UViG_3300012581_000001|3300012581|Ga0118309_100018|fragment_1_30	0.709236	0.906977	0.88777		unassigned	Transcriptional regulation	L1	embedding_only
IMGVR_UViG_3300005980_000078|3300005980|Ga0066798_10000157_40	IMGVR_UViG_3300005980_000078|3300005980|Ga0066798_10000157	soil	Tundra	d__Bacteria;p__Pseudomonadota;c__Gammaproteobacteria;o__Burkholderiales;f__Burkholderiaceae;g__Herbaspirillum	18	6.47273	-3.36153	Identified by structure	FALSE	Structure: known function	TRUE	afdb50	AF-A0A4R8L308-F1-model_v4	Transcriptional regulator with XRE-family HTH domain	2	564	3.94e-12	0.836	Regulatory	Regulatory	regulatory	Transcriptional regulation		unassigned	none	129.621	0.645	6676	Norman_70_NODE_4_length_47749_cov_22.666352|fragment_1_40	0.368167	0.705061	0.827448		unassigned		unassigned	neither
IMGVR_UViG_3300005980_000085|3300005980|Ga0066798_10002485_13	IMGVR_UViG_3300005980_000085|3300005980|Ga0066798_10002485	soil	Tundra		0	4.36389	-1.69247	Identified by DefenseFinder	TRUE	Structure: unknown function	TRUE									Physiological	regulatory	Transcriptional regulation		unassigned	none	111.515	0.426	6681	MK892762.1|fragment_3_10	0.191663	0.613821	0.737079		unassigned		unassigned	neither
IMGVR_UViG_3300005980_000114|3300005980|Ga0066798_10001858_8	IMGVR_UViG_3300005980_000114|3300005980|Ga0066798_10001858	soil	Tundra	d__Bacteria;p__Pseudomonadota;c__Gammaproteobacteria;o__Burkholderiales;f__Burkholderiaceae	18	6.38506	-3.52238	Identified by DefenseFinder	TRUE	Structure: known function	TRUE	afdb50	AF-A0A1V2VJA2-F1-model_v4	Transcriptional regulator	2	473	4.201e-09	1	Regulatory	Physiological	regulatory	Transcriptional regulation		unassigned	none	171.495	0.644	6676	IMGVR_UViG_3300007220_000040|3300007220|Ga0104054_100574|fragment_1_6	0.277219	0.55857	0.827448		unassigned		unassigned	neither
IMGVR_UViG_3300006031_000005|3300006031|Ga0066651_10000138_1	IMGVR_UViG_3300006031_000005|3300006031|Ga0066651_10000138	soil	Grasslands		10	8.03396	1.82398	Identified by structure	FALSE	Structure: known function	TRUE	afdb50	AF-A0A258B3B2-F1-model_v4	Methyltransferase	2	611	1.835e-13	0.986	Metabolic	Metabolic	regulatory	Transcriptional regulation	parB, spo0J; ParB family transcriptional regulator, chromosome partitioning protein	specific	embedding	71.2461	0.942	3679	circular_virus_279993|fragment_5_76	0.77748	0.817045	0.930719		unassigned	parB, spo0J; ParB family transcriptional regulator, chromosome partitioning protein	specific	embedding_only
IMGVR_UViG_3300006031_000012|3300006031|Ga0066651_10000436_26	IMGVR_UViG_3300006031_000012|3300006031|Ga0066651_10000436	soil	Grasslands		33	13.4742	2.10081	Identified by DefenseFinder	TRUE	Structure: known function	TRUE	afdb50	AF-A0A4R6MBE0-F1-model_v4	Cold shock CspA family protein	2	344	1.237e-06	0.973	Other	Physiological	physiological	Stress response & homeostasis	Stress response & homeostasis	L1	cluster	109.859	0.728	3094	circular_virus_834230|fragment_7_52	0.120513	0.308012	0.783677	Stress response & homeostasis	L1		unassigned	cluster_only
IMGVR_UViG_3300006032_000001|3300006032|Ga0066696_10000078_42	IMGVR_UViG_3300006032_000001|3300006032|Ga0066696_10000078	soil	Grasslands		29	3.21991	-3.13003	Identified by structure	FALSE	Structure: known function	TRUE	afdb50	AF-A0A1X7GJ70-F1-model_v4	Peptidase S24-like	2	822	1.758e-18	0.996	Metabolic	Metabolic	regulatory	Transcriptional regulation	transcriptional repressor	specific	embedding	29.3684	0.606	3233	circular_virus_673968|fragment_2_21	0.994975	0.997344	0.998426		unassigned	transcriptional repressor	specific	embedding_only
IMGVR_UViG_3300006046_000003|3300006046|Ga0066652_100000110_44	IMGVR_UViG_3300006046_000003|3300006046|Ga0066652_100000110	soil	Grasslands		33	13.6204	1.92873	Identified by DefenseFinder	TRUE	Structure: known function	TRUE	afdb50	AF-A0A4R6MBE0-F1-model_v4	Cold shock CspA family protein	2	344	1.237e-06	0.973	Other	Physiological	regulatory	Regulatory chaperones & coregulators	Stress response & homeostasis	L1	cluster	147.064	0.728	3094	Station78_MES_DO_NOT_POOL_NODE_540_length_58605_cov_8.797763|fragment_1_5	0.457179	0.705061	0.827448	Stress response & homeostasis	L1		unassigned	cluster_only
IMGVR_UViG_3300006046_000010|3300006046|Ga0066652_100000116_38	IMGVR_UViG_3300006046_000010|3300006046|Ga0066652_100000116	soil	Grasslands		33	13.8329	2.81012	Identified by structure	FALSE	Structure: known function	TRUE	afdb50	AF-A0A2V8YAI3-F1-model_v4	10 kDa chaperonin	2	397	1.669e-07	0.968	Other		regulatory	Regulatory chaperones & coregulators	Regulatory chaperones & coregulators	L1	cluster	21.0949	0.426	3094	IMGVR_UViG_3300005295_000006|3300005295|Ga0065707_10081767|fragment_3_17	0.674312	0.933333	0.88777	Regulatory chaperones & coregulators	L1	Regulatory chaperones & coregulators	L1	both	TRUE	L1
IMGVR_UViG_3300006046_000011|3300006046|Ga0066652_100000133_48	IMGVR_UViG_3300006046_000011|3300006046|Ga0066652_100000133	soil	Grasslands	d__Bacteria;p__Acidobacteriota;c__Blastocatellia;o__Pyrinomonadales;f__Pyrinomonadaceae	30	9.28826	10.3254	Identified by structure	FALSE	Structure: known function	TRUE	afdb50	AF-A0A1G9RAR4-F1-model_v4	Phage portal protein, SPP1 Gp6-like	2	823	2.992e-18	0.937	Other		regulatory	Transcriptional regulation		unassigned	none	103.295	0.349	7583	MH153808.1|fragment_1_79	0.0540811	0.374147	0.617391		unassigned		unassigned	neither
IMGVR_UViG_3300006046_000013|3300006046|Ga0066652_100000145_13	IMGVR_UViG_3300006046_000013|3300006046|Ga0066652_100000145	soil	Grasslands		10	7.74008	1.31572	Identified by structure	FALSE	Structure: known function	TRUE	afdb50	AF-A0A840PE74-F1-model_v4	ParB-like chromosome segregation protein Spo0J	2	537	1.118e-10	0.934	Other		regulatory	Transcriptional regulation	Transcriptional regulation	L1	embedding	80.7396	0.381	3679	fragment_29829_30	0.722222	0.87395	0.912939		unassigned	Transcriptional regulation	L1	embedding_only
IMGVR_UViG_3300006046_000015|3300006046|Ga0066652_100000189_48	IMGVR_UViG_3300006046_000015|3300006046|Ga0066652_100000189	soil	Grasslands		20	11.1523	-1.54719	Identified by structure	FALSE	Structure: known function	TRUE	afdb50	AF-A0A8B4DTZ5-F1-model_v4	DNA binding domain, excisionase family	2	325	2.309e-06	0.981	Regulatory	Regulatory	regulatory	Transcriptional regulation	Helix-turn-helix domain	specific	embedding	91.1732	0.442	3788	MN428063.1|fragment_2_6	0.982659	0.994687	0.994056		unassigned	Helix-turn-helix domain	specific	embedding_only
IMGVR_UViG_3300006046_000016|3300006046|Ga0066652_100000218_18	IMGVR_UViG_3300006046_000016|3300006046|Ga0066652_100000218	soil	Grasslands	d__Bacteria;p__Bacteroidota;c__Bacteroidia;o__Bacteroidales;f__Bacteroidaceae	3	9.54291	7.6524	Identified by CheckAMG de-novo only	FALSE	No structural match	FALSE										physiological	Defense & anti-defense systems	Defense & anti-defense systems	L1	embedding	35.8517	0.964	1510	circular_virus_963026|fragment_2_34	0.626271	0.883929	0.942038		unassigned	Defense & anti-defense systems	L1	embedding_only
IMGVR_UViG_3300006046_000129|3300006046|Ga0066652_100000513_12	IMGVR_UViG_3300006046_000129|3300006046|Ga0066652_100000513	soil	Grasslands		2	11.6836	9.06084	Identified by DefenseFinder	TRUE	Structure: unknown function	TRUE									Physiological	physiological	Defense & anti-defense systems	DarB-like antirestriction	specific	embedding	74.0397	0.75	1710	circular_virus_369211|fragment_3_15	0.981164	0.994687	0.961932		unassigned	DarB-like antirestriction	specific	embedding_only
IMGVR_UViG_3300006055_000002|3300006055|Ga0097691_1000487_7	IMGVR_UViG_3300006055_000002|3300006055|Ga0097691_1000487	soil	Wetlands	d__Bacteria;p__Actinomycetota;c__Acidimicrobiia;o__Acidimicrobiales;f__RAAP-2	1	8.20307	-2.67998	Identified by DefenseFinder	TRUE	Structure: unknown function	TRUE									Physiological	regulatory	Transcriptional regulation	Transcriptional regulation	L1	embedding	98.2043	0.524	5417	circular_virus_1009469|fragment_3_7	0.626271	0.893443	0.942038		unassigned	Transcriptional regulation	L1	embedding_only
IMGVR_UViG_3300006169_000009|3300006169|Ga0082029_1183551_21	IMGVR_UViG_3300006169_000009|3300006169|Ga0082029_1183551	soil		d__Bacteria;p__Actinomycetota;c__Actinomycetes;o__Actinomycetales;f__Dermatophilaceae	20	11.8231	0.245404	Identified by CheckAMG de-novo only	FALSE	Structure: unknown function	FALSE										regulatory	Transcriptional regulation		unassigned	none	141.938	0.986	3788	MH271303.1|fragment_4_21	0.368167	0.637523	0.837419		unassigned		unassigned	neither
IMGVR_UViG_3300006169_000010|3300006169|Ga0082029_1210475_27	IMGVR_UViG_3300006169_000010|3300006169|Ga0082029_1210475	soil		d__Bacteria;p__Bacteroidota;c__Bacteroidia;o__Chitinophagales;f__Chitinophagaceae	30	8.39918	10.5054	Identified by structure	FALSE	Structure: known function	TRUE	bfvd	A0A8S5Q5T9	large subunit terminase	2	1232	7.332e-29	0.987	Other		regulatory	Transcriptional regulation		unassigned	none	160.736	0.379	7583	AF170722.1|fragment_3_95	0.119332	0.306026	0.512195		unassigned		unassigned	neither
IMGVR_UViG_3300006169_000020|3300006169|Ga0082029_1435851_41	IMGVR_UViG_3300006169_000020|3300006169|Ga0082029_1435851	soil			19	14.091	-1.03992	Identified by CheckAMG de-novo only	FALSE	Structure: unknown function	FALSE	bfvd	A0A6J5SVQ0	whib-like iron-sulfur binding domain containing protein	1	297	6.457e-06	0.64			regulatory	Transcriptional regulation	Transcriptional regulation	L1	embedding	54.6223	0.624	3584	circular_virus_373841|fragment_2_4	0.709236	0.964052	0.88777		unassigned	Transcriptional regulation	L1	embedding_only
IMGVR_UViG_3300006169_000021|3300006169|Ga0082029_1509776_7	IMGVR_UViG_3300006169_000021|3300006169|Ga0082029_1509776	soil			35	2.91184	12.0909	Identified by structure	FALSE	Structure: known function	TRUE	bfvd	A0A2I6UG30	structural protein	2	415	1.58e-08	0.985	Other		regulatory	Transcriptional regulation		unassigned	none	107.619	0.961	2116	DTR_890688|fragment_2_9	0.0454545	0.374147	0.729927		unassigned		unassigned	neither
IMGVR_UViG_3300006169_000031|3300006169|Ga0082029_1538860_46	IMGVR_UViG_3300006169_000031|3300006169|Ga0082029_1538860	soil			0	4.55903	-1.11489	Identified by DefenseFinder	TRUE	Structure: unknown function	TRUE									Physiological	regulatory	Transcriptional regulation	CII-like transcriptional activator	specific	embedding	121.482	0.326	6681	IMGVR_UViG_3300029818_000005|3300029818|Ga0246095_100438|fragment_2_58	0.864903	0.906977	0.912939		unassigned	CII-like transcriptional activator	specific	embedding_only
IMGVR_UViG_3300006169_000032|3300006169|Ga0082029_1565959_74	IMGVR_UViG_3300006169_000032|3300006169|Ga0082029_1565959	soil			11	6.3288	5.68955	Identified by structure	FALSE	Structure: known function	TRUE	bfvd	A0A6G8R208	serine/threonine kinase	2	374	1.449e-08	0.943	Metabolic	Metabolic	regulatory	Transcriptional regulation	protein kinase; inhibitor of host transcription; positively regulates RNaseIII; negatively on RNaseE	specific	embedding	73.9746	0.245	2939	circular_virus_63271|fragment_1_4	0.892655	0.964052	0.983668		unassigned	protein kinase; inhibitor of host transcription; positively regulates RNaseIII; negatively on RNaseE	specific	embedding_only
IMGVR_UViG_3300006169_000036|3300006169|Ga0082029_1723863_61	IMGVR_UViG_3300006169_000036|3300006169|Ga0082029_1723863	soil		d__Bacteria;p__Actinomycetota;c__Actinomycetes;o__Streptomycetales;f__Streptomycetaceae	19	13.9398	-0.734047	Identified by CheckAMG de-novo only	FALSE	Structure: unknown function	FALSE										regulatory	Transcriptional regulation	Transcriptional regulation	L1	embedding	35.767	1	3584	MK977705.1|fragment_3_61	0.709236	0.94109	0.983668		unassigned	Transcriptional regulation	L1	embedding_only
IMGVR_UViG_3300006169_000038|3300006169|Ga0082029_1765761_43	IMGVR_UViG_3300006169_000038|3300006169|Ga0082029_1765761	soil			0	6.90886	-2.50544	Identified by CheckAMG de-novo only	FALSE	Structure: unknown function	FALSE										regulatory	Transcriptional regulation	Transcriptional regulation	L1	embedding	71.47	0.961	6681	circular_virus_783320|fragment_1_43	0.626271	0.851259	0.942038		unassigned	Transcriptional regulation	L1	embedding_only
IMGVR_UViG_3300006169_000087|3300006169|Ga0082029_1080727_21	IMGVR_UViG_3300006169_000087|3300006169|Ga0082029_1080727	soil		d__Bacteria;p__Actinomycetota;c__Actinomycetes;o__Streptomycetales;f__Streptomycetaceae	15	5.28494	9.97041	Identified by CheckAMG de-novo only	FALSE	No structural match	FALSE										physiological	Sporulation & developmental		unassigned	none	75.4965	0.585	2031	IMGVR_UViG_3300006028_000007|3300006028|Ga0070717_10000166|fragment_2_21	0.090812	0.396789	0.827448		unassigned		unassigned	neither
IMGVR_UViG_3300006169_000098|3300006169|Ga0082029_1030569_6	IMGVR_UViG_3300006169_000098|3300006169|Ga0082029_1030569	soil			33	13.1881	1.96258	Identified by DefenseFinder	TRUE	Structure: unknown function	TRUE									Physiological	regulatory	Transcriptional regulation		unassigned	none	136.184	0.407	3094	IMGVR_UViG_3300001203_000006|3300001203|BBAY85_10000052|fragment_1_3	0.626271	0.765347	0.887136		unassigned		unassigned	neither
IMGVR_UViG_3300006169_000158|3300006169|Ga0082029_1377252|3-50656_62	IMGVR_UViG_3300006169_000158|3300006169|Ga0082029_1377252|3-50656	soil			30	8.91397	10.2995	Identified by CheckAMG de-novo only	FALSE	Structure: unknown function	FALSE										physiological	Defense & anti-defense systems		unassigned	none	118.656	0.995	7583	MN871446.1|fragment_2_12	0.468	0.736648	0.752588		unassigned		unassigned	neither
IMGVR_UViG_3300006169_000166|3300006169|Ga0082029_1007789|4786-73374_42	IMGVR_UViG_3300006169_000166|3300006169|Ga0082029_1007789|4786-73374	soil		d__Bacteria;p__Pseudomonadota;c__Alphaproteobacteria;o__Sphingomonadales;f__Sphingomonadaceae	13	11.3771	3.5402	Identified by CheckAMG de-novo only	FALSE	Structure: unknown function	FALSE										metabolic	Lipid & fatty acid metabolism	acpP, acpM; acyl carrier protein	specific	embedding	115.287	0.577	2264	IMGVR_UViG_3300031578_000059|3300031578|Ga0307376_10000467|fragment_4_27	0.958005	0.981295	0.95302		unassigned	acpP, acpM; acyl carrier protein	specific	embedding_only
IMGVR_UViG_3300006176_000001|3300006176|Ga0070765_100000056_93	IMGVR_UViG_3300006176_000001|3300006176|Ga0070765_100000056	soil	Temperate forest		10	7.51466	1.84887	Identified by structure	FALSE	Structure: known function	TRUE	afdb50	AF-A0A4Q3GC91-F1-model_v4	S-adenosylmethionine-binding protein	2	1619	2.971e-36	0.923	Other		regulatory	Transcriptional regulation	parB, spo0J; ParB family transcriptional regulator, chromosome partitioning protein	specific	embedding	71.0589	0.947	3679	IMGVR_UViG_3300033416_000017|3300033416|Ga0316622_100000098|fragment_3_28	0.998152	1	1	Transcriptional regulation	L1	parB, spo0J; ParB family transcriptional regulator, chromosome partitioning protein	specific	both	TRUE	L1
IMGVR_UViG_3300006176_000008|3300006176|Ga0070765_100000221_27	IMGVR_UViG_3300006176_000008|3300006176|Ga0070765_100000221	soil	Temperate forest		12	10.8871	0.00287639	Identified by CheckAMG de-novo only	FALSE	Structure: unknown function	FALSE										regulatory	Transcriptional regulation		unassigned	none	38.6994	0.922	5455	fragment_23937_17	0.105536	0.497197	0.729927		unassigned		unassigned	neither
IMGVR_UViG_3300006176_000010|3300006176|Ga0070765_100000345_16	IMGVR_UViG_3300006176_000010|3300006176|Ga0070765_100000345	soil	Temperate forest		12	10.4263	-1.06194	Identified by CheckAMG de-novo only	FALSE	Structure: unknown function	FALSE										metabolic	Aromatic & xenobiotic degradation		unassigned	none	147.862	0.966	5455	UGV-GENOME-0245293|fragment_2_13	0.191663	0.462282	0.729927		unassigned		unassigned	neither
IMGVR_UViG_3300006176_000050|3300006176|Ga0070765_100001839_28	IMGVR_UViG_3300006176_000050|3300006176|Ga0070765_100001839	soil	Temperate forest	d__Bacteria;p__Pseudomonadota;c__Alphaproteobacteria;o__Sphingomonadales;f__Sphingomonadaceae	20	12.346	-1.0115	Identified by CheckAMG de-novo only	FALSE	Structure: unknown function	FALSE										regulatory	Transcriptional regulation	transcriptional regulator, D5-like	specific	embedding	49.4253	0.239	3788	UGV-GENOME-0227857|fragment_1_12	0.929677	0.964052	0.983668		unassigned	transcriptional regulator, D5-like	specific	embedding_only
IMGVR_UViG_3300006196_000037|3300006196|Ga0075422_10000548_12	IMGVR_UViG_3300006196_000037|3300006196|Ga0075422_10000548	soil	Tree plantation		11	5.04933	6.47547	Identified by CheckAMG de-novo only	FALSE	No structural match	FALSE										regulatory	Transcriptional regulation	GapR-like, DNA-binding domain	specific	embedding	68.4423	0.879	2939	IMGVR_UViG_3300028392_000079|3300028392|Ga0304729_1000102|fragment_1_5	0.989754	0.997344	0.994056		unassigned	GapR-like, DNA-binding domain	specific	embedding_only
IMGVR_UViG_3300006214_000001|3300006214|Ga0099388_100003_24	IMGVR_UViG_3300006214_000001|3300006214|Ga0099388_100003	gut	Oral cavity	d__Bacteria;p__Bacillota;c__Bacilli;o__Lactobacillales;f__Streptococcaceae;g__Streptococcus	30	8.34376	10.499	Identified by structure	FALSE	Structure: known function	TRUE	bfvd	A0A8S5LSF8	nucleotide modification associated domain 1	2	772	4.497e-15	0.998	Other		regulatory	Transcriptional regulation		unassigned	none	111.795	0.968	7583	circular_ncldv_849988|fragment_7_39	0.14702	0.557895	0.809325		unassigned		unassigned	neither
IMGVR_UViG_3300006214_000027|3300006214|Ga0099388_100015|125-21152_35	IMGVR_UViG_3300006214_000027|3300006214|Ga0099388_100015|125-21152	gut	Oral cavity	d__Bacteria;p__Bacillota;c__Bacilli;o__Lactobacillales;f__Streptococcaceae;g__Streptococcus	18	6.03187	-4.3583	Identified by DefenseFinder	TRUE	Structure: known function	TRUE	afdb50	AF-A0A3R9KIH1-F1-model_v4	Helix-turn-helix domain protein	2	511	1.941e-09	0.992	Regulatory	Physiological	regulatory	Transcriptional regulation	Transcriptional regulation	L1	embedding	83.258	0.805	6676	circular_virus_1391153|fragment_2_53	0.457179	0.87395	0.837419		unassigned	Transcriptional regulation	L1	embedding_only
IMGVR_UViG_3300006242_000001|3300006242|Ga0099343_100020_39	IMGVR_UViG_3300006242_000001|3300006242|Ga0099343_100020	gut	Oral cavity	d__Bacteria;p__Actinomycetota;c__Actinomycetes;o__Actinomycetales;f__Micrococcaceae;g__Rothia	27	1.80152	0.943757	Identified by CheckAMG de-novo only	FALSE	No structural match	FALSE										regulatory	Transcriptional regulation	DNA binding protein	specific	embedding	103.64	0.915	1644	UGV-GENOME-0308444|fragment_1_23	0.864903	0.94109	0.930719		unassigned	DNA binding protein	specific	embedding_only
IMGVR_UViG_3300006243_000004|3300006243|Ga0099348_100099_30	IMGVR_UViG_3300006243_000004|3300006243|Ga0099348_100099	gut	Oral cavity	d__Bacteria;p__Bacillota;c__Bacilli;o__Lactobacillales;f__Streptococcaceae;g__Streptococcus	0	7.07124	-2.34577	Identified by DefenseFinder	TRUE	Structure: known function	TRUE	afdb50	AF-A0A0F3HHH6-F1-model_v4	DNA-binding phage protein	2	731	1.35e-16	0.887	Regulatory	Physiological	regulatory	Transcriptional regulation		unassigned	none	89.6478	0.769	6681	circular_virus_868193|fragment_2_13	0.14702	0.560538	0.827448		unassigned		unassigned	neither
IMGVR_UViG_3300006243_000006|3300006243|Ga0099348_100141_1	IMGVR_UViG_3300006243_000006|3300006243|Ga0099348_100141	gut	Oral cavity	d__Bacteria;p__Bacteroidota;c__Bacteroidia;o__Flavobacteriales;f__Weeksellaceae;g__JABCPE02	40	11.0141	6.24145	Identified by structure	FALSE	Structure: known function	TRUE	afdb50	AF-A0A3R6GGN9-F1-model_v4	CRISPR-associated protein	2	652	7.928e-16	0.994	Physiological	Physiological	regulatory	Transcriptional regulation		unassigned	none	148.001	0.736	1278	circular_virus_444045|fragment_6_1	0.396465	0.656818	0.653846		unassigned		unassigned	neither
IMGVR_UViG_3300006243_000012|3300006243|Ga0099348_100420_16	IMGVR_UViG_3300006243_000012|3300006243|Ga0099348_100420	gut	Oral cavity	d__Bacteria;p__Pseudomonadota;c__Gammaproteobacteria;o__Enterobacterales;f__Pasteurellaceae;g__Haemophilus_D	17	6.28317	-0.230713	Identified by CheckAMG de-novo only	FALSE	Structure: unknown function	FALSE	afdb50	AF-A6VNN1-F1-model_v4	HTH cro/C1-type domain-containing protein	1	338	8.077e-06	0.901			regulatory	Transcriptional regulation	Toxin-antitoxin systems	L1	cluster	116.527	0.963	1623	circular_virus_459666|fragment_1_16	0.277219	0.664894	0.752588	Toxin-antitoxin systems	L1		unassigned	cluster_only
IMGVR_UViG_3300006243_000029|3300006243|Ga0099348_100635_13	IMGVR_UViG_3300006243_000029|3300006243|Ga0099348_100635	gut	Oral cavity	d__Bacteria;p__Bacillota;c__Bacilli;o__Staphylococcales;f__Gemellaceae;g__Gemella	7	4.36371	3.56504	Identified by structure	FALSE	Structure: known function	TRUE	afdb50	AF-A0A7W3XTD4-F1-model_v4	DNA-directed RNA polymerase specialized sigma subunit	2	369	1.719e-06	0.829	Regulatory	Regulatory	regulatory	Transcriptional regulation	transcriptional regulator	specific	embedding	17.4417	0.946	6054	IMGVR_UViG_3300006524_000009|3300006524|Ga0101033_100155|fragment_4_10	0.958005	0.991453	0.994056		unassigned	transcriptional regulator	specific	embedding_only
IMGVR_UViG_3300006243_000047|3300006243|Ga0099348_101232_3	IMGVR_UViG_3300006243_000047|3300006243|Ga0099348_101232	gut	Oral cavity	d__Bacteria;p__Bacillota;c__Bacilli;o__Lactobacillales;f__Streptococcaceae;g__Streptococcus	3	7.60585	7.10436	Identified by DefenseFinder	TRUE	No structural match	TRUE									Physiological	regulatory	Transcriptional regulation		unassigned	none	203.796	0.88	1510	AF148805.2|fragment_5_3	0.298319	0.506936	0.851827		unassigned		unassigned	neither
IMGVR_UViG_3300006243_000049|3300006243|Ga0099348_100365_4	IMGVR_UViG_3300006243_000049|3300006243|Ga0099348_100365	gut	Oral cavity	d__Bacteria;p__Bacillota;c__Bacilli;o__Lactobacillales;f__Streptococcaceae;g__Streptococcus	18	5.25756	-3.53349	Identified by DefenseFinder	TRUE	Structure: known function	TRUE	afdb50	AF-A0A224A4C4-F1-model_v4	DNA-binding helix-turn-helix protein	2	665	1.174e-13	0.816	Regulatory	Physiological	regulatory	Transcriptional regulation	transcriptional regulator	specific	embedding	107.126	0.88	6676	MK448387.1|fragment_1_4	0.786047	0.906977	0.851827	Transcriptional regulation	L1	transcriptional regulator	specific	both	TRUE	L1
IMGVR_UViG_3300006243_000050|3300006243|Ga0099348_100447_3	IMGVR_UViG_3300006243_000050|3300006243|Ga0099348_100447	gut	Oral cavity	d__Bacteria;p__Bacillota;c__Bacilli;o__Lactobacillales;f__Streptococcaceae;g__Streptococcus	18	7.07792	-3.61877	Identified by structure	FALSE	Structure: known function	TRUE	afdb50	AF-A0A501VQQ1-F1-model_v4	Helix-turn-helix transcriptional regulator	2	381	1.447e-07	0.714	Regulatory	Regulatory	regulatory	Transcriptional regulation	transcriptional regulator	specific	embedding	80.5487	0.754	6676	MK448445.1|fragment_1_3	0.929677	0.981295	0.983668	Transcriptional regulation	L1	transcriptional regulator	specific	both	TRUE	L1
IMGVR_UViG_3300006243_000062|3300006243|Ga0099348_100925_10	IMGVR_UViG_3300006243_000062|3300006243|Ga0099348_100925	gut	Oral cavity	d__Bacteria;p__Bacillota;c__Bacilli;o__Lactobacillales;f__Streptococcaceae;g__Streptococcus	16	7.11951	4.73947	Identified by structure	FALSE	Structure: known function	TRUE	afdb50	AF-A0A1F1NFM1-F1-model_v4	Addiction module toxin RelE	2	596	3.429e-14	0.973	Physiological	Physiological	physiological	Toxin-antitoxin systems	ParE toxin of type II toxin-antitoxin system, parDE	specific	cluster	54.8914	0.979	1943	MN270277.1|fragment_3_8	0.631447	0.851259	0.88777	ParE toxin of type II toxin-antitoxin system, parDE	specific	Toxin-antitoxin systems	L1	both
IMGVR_UViG_3300006244_000002|3300006244|Ga0099354_100031_18	IMGVR_UViG_3300006244_000002|3300006244|Ga0099354_100031	gut	Oral cavity	d__Bacteria;p__Bacillota;c__Bacilli;o__Lactobacillales;f__Streptococcaceae;g__Streptococcus	11	6.62041	6.23453	Identified by structure	FALSE	Structure: known function	TRUE	afdb50	AF-A0A4J2T2E6-F1-model_v4	Gp24	2	463	1.658e-10	0.991	Other		regulatory	Transcriptional regulation	transcriptional regulator	specific	embedding	78.2774	0.994	2939	1262650.SAMN02472169.ANMR01000008~14-45788~standalone_virus_18	0.929677	0.964052	0.985075		unassigned	transcriptional regulator	specific	embedding_only
IMGVR_UViG_3300006244_000023|3300006244|Ga0099354_100102|537-13213_16	IMGVR_UViG_3300006244_000023|3300006244|Ga0099354_100102|537-13213	gut	Oral cavity	d__Bacteria;p__Bacillota;c__Bacilli;o__Lactobacillales;f__Streptococcaceae;g__Streptococcus	28	4.17749	0.860744	Identified by structure	FALSE	Structure: known function	TRUE	bfvd	A0A4D5ZHL1	transcriptional regulator	2	293	3.293e-06	0.968	Regulatory	Regulatory	regulatory	Transcriptional regulation	transcriptional regulator	specific	cluster	55.1826	0.92	2291	MK448625.1|fragment_1_7	0.958005	0.994012	0.994056	transcriptional regulator	specific	transcriptional regulator	specific	both	TRUE	specific
IMGVR_UViG_3300006245_000016|3300006245|Ga0099369_100204_20	IMGVR_UViG_3300006245_000016|3300006245|Ga0099369_100204	gut	Oral cavity	d__Bacteria;p__Bacillota;c__Bacilli;o__Staphylococcales;f__Gemellaceae;g__Gemella	7	3.78448	4.16795	Identified by structure	FALSE	Structure: known function	TRUE	afdb50	AF-A0A7W3XTD4-F1-model_v4	DNA-directed RNA polymerase specialized sigma subunit	2	369	1.237e-06	0.973	Regulatory	Regulatory	regulatory	Transcriptional regulation	transcriptional regulator	specific	embedding	9.73149	0.955	6054	IMGVR_UViG_3300007968_000011|3300007968|Ga0105969_100169|fragment_2_22	0.994975	0.997344	1		unassigned	transcriptional regulator	specific	embedding_only
IMGVR_UViG_3300006245_000045|3300006245|Ga0099369_100212_7	IMGVR_UViG_3300006245_000045|3300006245|Ga0099369_100212	gut	Oral cavity	d__Bacteria;p__Bacillota;c__Bacilli;o__Lactobacillales;f__Streptococcaceae;g__Streptococcus	18	5.30359	-3.5005	Identified by structure	FALSE	Structure: known function	TRUE	afdb50	AF-A0A501VQQ1-F1-model_v4	Helix-turn-helix transcriptional regulator	2	857	4.15e-20	0.984	Regulatory	Regulatory	regulatory	Transcriptional regulation	transcriptional regulator	specific	cluster	122.586	0.905	6676	MK448387.1|fragment_1_4	0.864903	0.94109	0.887136	transcriptional regulator	specific	transcriptional regulator	specific	both	TRUE	specific
IMGVR_UViG_3300006247_000006|3300006247|Ga0099374_1000016_114	IMGVR_UViG_3300006247_000006|3300006247|Ga0099374_1000016	gut	Oral cavity	d__Bacteria;p__Pseudomonadota;c__Gammaproteobacteria;o__Burkholderiales;f__Neisseriaceae	30	8.22923	10.0066	Identified by CheckAMG de-novo only	FALSE	No structural match	FALSE										regulatory	Transcriptional regulation		unassigned	none	214.442		7583	1156938.SAMN02471151.AIPP01000138~51876-150388~standalone_mge_118	0.090812	0.396789	0.62		unassigned		unassigned	neither
IMGVR_UViG_3300006247_000018|3300006247|Ga0099374_1000195_17	IMGVR_UViG_3300006247_000018|3300006247|Ga0099374_1000195	gut	Oral cavity	d__Bacteria;p__Bacteroidota;c__Bacteroidia;o__Flavobacteriales;f__Flavobacteriaceae;g__Capnocytophaga	0	6.83664	-2.13704	Identified by structure	FALSE	Structure: known function	TRUE	bfvd	A0A8S5M1B9	helix-turn-helix domain protein	2	365	3.399e-07	0.944	Regulatory	Regulatory	regulatory	Transcriptional regulation		unassigned	none	147.482	0.958	6681	circular_virus_929064|fragment_1_17	0.191663	0.5138	0.737079		unassigned		unassigned	neither
IMGVR_UViG_3300006247_000019|3300006247|Ga0099374_1000199_55	IMGVR_UViG_3300006247_000019|3300006247|Ga0099374_1000199	gut	Oral cavity	d__Bacteria;p__Fusobacteriota;c__Fusobacteriia;o__Fusobacteriales;f__Leptotrichiaceae;g__Leptotrichia_A	43	8.46584	3.24039	Identified by DefenseFinder	TRUE	Structure: known function	TRUE	afdb50	AF-A0A0B8R212-F1-model_v4	Aspartate-semialdehyde dehydrogenase	2	549	4.928e-11	0.97	Metabolic	Physiological	physiological	Toxin-antitoxin systems	Antitoxin SocA-like, Panacea domain	specific	cluster	47.4963	0.967	2009	circular_virus_273537|fragment_3_20	0.688312	0.817045	0.942038	Antitoxin SocA-like, Panacea domain	specific	physiological	category	both
IMGVR_UViG_3300006247_000030|3300006247|Ga0099374_1000327_34	IMGVR_UViG_3300006247_000030|3300006247|Ga0099374_1000327	gut	Oral cavity		24	7.52329	7.60776	Identified by CheckAMG de-novo only	FALSE	Structure: unknown function	FALSE										regulatory	Transcriptional regulation	starvation-inducible transcriptional regulator	specific	embedding	139.172	0.952	1036	IMGVR_UViG_GVMAG-S-3300013014-136_000001|3300013014|Ga0164295_10000443|fragment_1_15	0.77748	0.817045	0.912939		unassigned	starvation-inducible transcriptional regulator	specific	embedding_only
IMGVR_UViG_3300006247_000037|3300006247|Ga0099374_1000432_40	IMGVR_UViG_3300006247_000037|3300006247|Ga0099374_1000432	gut	Oral cavity	d__Bacteria;p__Bacillota;c__Clostridia;o__Peptostreptococcales;f__Anaerovoracaceae;g__Mogibacterium	13	10.8504	4.41916	Identified by CheckAMG de-novo only	FALSE	Structure: unknown function	FALSE	afdb50	AF-A0A2S0L2R8-F1-model_v4	HTH lysR-type domain-containing protein	1	423	4.639e-10	0.699			metabolic	Amino acid metabolism		unassigned	none	103.017	0.861	2264	fragment_29331_38	0.090812	0.434501	0.653846		unassigned		unassigned	neither
IMGVR_UViG_3300006247_000043|3300006247|Ga0099374_1000697_3	IMGVR_UViG_3300006247_000043|3300006247|Ga0099374_1000697	gut	Oral cavity	d__Bacteria;p__Bacillota;c__Negativicutes;o__Veillonellales;f__Veillonellaceae;g__Veillonella	7	3.76183	3.30008	Identified by CheckAMG de-novo only	FALSE	Structure: unknown function	FALSE										regulatory	Transcriptional regulation	transcriptional regulator	specific	embedding	99.4088	0.955	6054	IMGVR_UViG_3300021431_000065|3300021431|Ga0224423_10002193|fragment_3_3	0.929677	0.964052	0.942038		unassigned	transcriptional regulator	specific	embedding_only
IMGVR_UViG_3300006247_000045|3300006247|Ga0099374_1000699_7	IMGVR_UViG_3300006247_000045|3300006247|Ga0099374_1000699	gut	Oral cavity	d__Bacteria;p__Bacillota;c__Bacilli;o__Staphylococcales;f__Gemellaceae;g__Gemella	7	3.3768	3.16357	Identified by CheckAMG de-novo only	FALSE	Structure: unknown function	FALSE										regulatory	Transcriptional regulation	transcriptional regulator	specific	embedding	48.1026	0.953	6054	UGV-GENOME-0301677_1|fragment_3_7	0.982659	0.996008	0.994056		unassigned	transcriptional regulator	specific	embedding_only
IMGVR_UViG_3300006247_000047|3300006247|Ga0099374_1000723_17	IMGVR_UViG_3300006247_000047|3300006247|Ga0099374_1000723	gut	Oral cavity	d__Bacteria;p__Campylobacterota;c__Campylobacteria;o__Campylobacterales;f__Campylobacteraceae;g__Campylobacter_A	11	5.19037	6.16059	Identified by CheckAMG de-novo only	FALSE	Structure: unknown function	FALSE										regulatory	Transcriptional regulation	GapR-like, DNA-binding domain	specific	embedding	47.9508	0.357	2939	fragment_20372_17	0.887504	0.94109	0.961932		unassigned	GapR-like, DNA-binding domain	specific	embedding_only
IMGVR_UViG_3300006247_000047|3300006247|Ga0099374_1000723_23	IMGVR_UViG_3300006247_000047|3300006247|Ga0099374_1000723	gut	Oral cavity	d__Bacteria;p__Campylobacterota;c__Campylobacteria;o__Campylobacterales;f__Campylobacteraceae;g__Campylobacter_A	27	1.66816	0.622401	Identified by structure	FALSE	Structure: known function	TRUE	afdb50	AF-A0A0S4SPW9-F1-model_v4	Resolvase	2	547	4.001e-11	0.987	Other		regulatory	Transcriptional regulation	DNA binding protein	specific	embedding	85.1635		1644	IMGVR_UViG_650716025_000002|650716025|650716062|fragment_3_19	0.982659	0.997344	0.994056		unassigned	DNA binding protein	specific	embedding_only
IMGVR_UViG_3300006247_000050|3300006247|Ga0099374_1000876_4	IMGVR_UViG_3300006247_000050|3300006247|Ga0099374_1000876	gut	Oral cavity	d__Bacteria;p__Bacillota;c__Bacilli;o__Staphylococcales;f__Gemellaceae;g__Gemella	7	3.7958	2.83535	Identified by structure	FALSE	Structure: known function	TRUE	afdb50	AF-A0A7W3XTD4-F1-model_v4	DNA-directed RNA polymerase specialized sigma subunit	2	340	7.596e-06	0.826	Regulatory	Regulatory	regulatory	Transcriptional regulation	transcriptional regulator	specific	embedding	49.2634	0.8	6054	circular_virus_1318646|fragment_1_4	0.929677	0.972452	0.985075		unassigned	transcriptional regulator	specific	embedding_only
IMGVR_UViG_3300006247_000054|3300006247|Ga0099374_1001009_16	IMGVR_UViG_3300006247_000054|3300006247|Ga0099374_1001009	gut	Oral cavity	d__Bacteria;p__Bacteroidota;c__Bacteroidia;o__Flavobacteriales;f__Flavobacteriaceae;g__Capnocytophaga	5	8.24908	4.98219	Identified by structure	FALSE	Structure: known function	TRUE	afdb50	AF-A0A6I0SFU5-F1-model_v4	Rha family transcriptional regulator	2	556	8.68e-12	0.965	Regulatory	Regulatory	regulatory	Transcriptional regulation	regulatory	category	embedding	40.2795	0.848	4891	UGV-GENOME-0333116|fragment_2_16	0.40534	0.656818	0.926966		unassigned	regulatory	category	embedding_only
IMGVR_UViG_3300006247_000067|3300006247|Ga0099374_1001392_13	IMGVR_UViG_3300006247_000067|3300006247|Ga0099374_1001392	gut	Oral cavity	d__Bacteria;p__Bacteroidota;c__Bacteroidia;o__Flavobacteriales;f__Flavobacteriaceae;g__Capnocytophaga	28	5.82139	2.47553	Identified by CheckAMG de-novo only	FALSE	Structure: unknown function	FALSE										regulatory	Transcriptional regulation	transcriptional regulator	specific	embedding	78.1019	0.569	2291	fragment_26385_13	0.88959	0.964052	0.983668		unassigned	transcriptional regulator	specific	embedding_only
IMGVR_UViG_3300006247_000076|3300006247|Ga0099374_1001770_4	IMGVR_UViG_3300006247_000076|3300006247|Ga0099374_1001770	gut	Oral cavity	d__Bacteria;p__Fusobacteriota;c__Fusobacteriia;o__Fusobacteriales;f__Fusobacteriaceae;g__Fusobacterium	27	2.74403	0.700154	Identified by structure	FALSE	Structure: known function	TRUE	afdb50	AF-J5W2Y1-F1-model_v4	Homeodomain-like domain protein	2	470	8.34e-10	0.955	Other		regulatory	Transcriptional regulation	regulatory	category	embedding	88.9046	0.861	1644	circular_virus_837812|fragment_2_4	0.626271	0.765347	0.926966		unassigned	regulatory	category	embedding_only
IMGVR_UViG_3300006247_000085|3300006247|Ga0099374_1002237_3	IMGVR_UViG_3300006247_000085|3300006247|Ga0099374_1002237	gut	Oral cavity	d__Bacteria;p__Spirochaetota;c__Spirochaetia;o__Treponematales;f__Treponemataceae;g__Treponema	11	6.95335	6.96088	Identified by CheckAMG de-novo only	FALSE	No structural match	FALSE										regulatory	Signal transduction & two-component systems	signal peptide motif	specific	embedding	50.5785	0.38	2939	IMGVR_UViG_3300006101_000002|3300006101|Ga0007810_1000009|fragment_5_6	0.989754	0.996008	0.994056		unassigned	signal peptide motif	specific	embedding_only
IMGVR_UViG_3300006247_000095|3300006247|Ga0099374_1002701_2	IMGVR_UViG_3300006247_000095|3300006247|Ga0099374_1002701	gut	Oral cavity	d__Bacteria;p__Bacteroidota;c__Bacteroidia;o__Flavobacteriales;f__Flavobacteriaceae;g__Capnocytophaga	5	8.98792	4.13853	Identified by structure	FALSE	Structure: known function	TRUE	afdb50	AF-I4A0B8-F1-model_v4	Phage anti-repressor protein	2	559	5.296e-12	0.922	Regulatory	Regulatory	regulatory	Transcriptional regulation	anti-repressor Ant	specific	cluster	14.0152	0.925	4891	IMGVR_UViG_3300007127_000004|3300007127|Ga0103277_100057|fragment_1_2	0.994975	0.997344	0.998426	anti-repressor Ant	specific	anti-repressor Ant	specific	both	TRUE	specific
IMGVR_UViG_3300006247_000098|3300006247|Ga0099374_1003140_13	IMGVR_UViG_3300006247_000098|3300006247|Ga0099374_1003140	gut	Oral cavity	d__Bacteria;p__Campylobacterota;c__Campylobacteria;o__Campylobacterales;f__Campylobacteraceae;g__Campylobacter_D	27	2.75059	0.456339	Identified by structure	FALSE	Structure: known function	TRUE	afdb50	AF-A0A0S4SPW9-F1-model_v4	Resolvase	2	502	2.038e-10	0.986	Other		regulatory	Transcriptional regulation	DNA binding protein	specific	embedding	55.5696		1644	fragment_32824_27	0.83542	0.94109	0.930719		unassigned	DNA binding protein	specific	embedding_only
IMGVR_UViG_3300006247_000114|3300006247|Ga0099374_1004335_12	IMGVR_UViG_3300006247_000114|3300006247|Ga0099374_1004335	gut	Oral cavity	d__Bacteria;p__Bacillota;c__Negativicutes;o__Selenomonadales;f__Selenomonadaceae;g__Selenomonas	5	9.26243	4.09979	Identified by structure	FALSE	Structure: known function	TRUE	bfvd	A0A8S5UXG3	regulatory protein	2	700	6.013e-16	0.959	Regulatory	Regulatory	regulatory	Transcriptional regulation		unassigned	none	10.8872	0.808	4891	circular_virus_1282835|fragment_1_12	0.457179	0.705061	0.887136		unassigned		unassigned	neither
IMGVR_UViG_3300006247_000115|3300006247|Ga0099374_1004420_16	IMGVR_UViG_3300006247_000115|3300006247|Ga0099374_1004420	gut	Oral cavity	d__Bacteria;p__Campylobacterota;c__Campylobacteria;o__Campylobacterales;f__Campylobacteraceae;g__Campylobacter_A	5	8.74766	4.29786	Identified by structure	FALSE	Structure: known function	TRUE	afdb50	AF-L9M4R6-F1-model_v4	Antirepressor N-terminal domain protein	2	449	9.098e-10	0.58	Regulatory	Regulatory	regulatory	Transcriptional regulation		unassigned	none	34.2902	0.798	4891	DTR_386358|fragment_4_13	0.220703	0.5138	0.827448		unassigned		unassigned	neither
IMGVR_UViG_3300006247_000118|3300006247|Ga0099374_1005262_4	IMGVR_UViG_3300006247_000118|3300006247|Ga0099374_1005262	gut	Oral cavity	d__Bacteria;p__Bacillota;c__Bacilli;o__Lactobacillales;f__Streptococcaceae;g__Streptococcus	15	6.80978	7.66682	Identified by structure	FALSE	Structure: known function	TRUE	afdb50	AF-A0A8B6L763-F1-model_v4	HeH/LEM domain	2	346	2.995e-07	0.961	Other		regulatory	Transcriptional regulation	Arc-like repressor	specific	embedding	29.4408	0.512	2031	AY954964.1|fragment_1_7	0.982659	0.994687	0.998426		unassigned	Arc-like repressor	specific	embedding_only
IMGVR_UViG_3300006247_000144|3300006247|Ga0099374_1004190_9	IMGVR_UViG_3300006247_000144|3300006247|Ga0099374_1004190	gut	Oral cavity	d__Bacteria;p__Bacillota;c__Negativicutes;o__Selenomonadales;f__Selenomonadaceae;g__Centipeda	30	9.19083	9.25634	Identified by structure	FALSE	Structure: known function	TRUE	afdb50	AF-A0A1G8WED2-F1-model_v4	Peptidase M15	2	470	7.265e-08	0.679	Metabolic	Metabolic	physiological	Defense & anti-defense systems	Defense & anti-defense systems	L1	embedding	148.835	0.913	7583	circular_virus_1245774|fragment_5_4	0.709236	0.87395	0.880553		unassigned	Defense & anti-defense systems	L1	embedding_only
IMGVR_UViG_3300006247_000183|3300006247|Ga0099374_1005387_8	IMGVR_UViG_3300006247_000183|3300006247|Ga0099374_1005387	gut	Oral cavity	d__Bacteria;p__Fusobacteriota;c__Fusobacteriia;o__Fusobacteriales;f__Leptotrichiaceae;g__Leptotrichia_A	20	11.8859	-1.90946	Identified by DefenseFinder	TRUE	Structure: known function	TRUE	bfvd	A0A482D0Y1	luxr family bacterial regulatory protein	2	340	9.864e-07	0.814	Regulatory	Physiological	regulatory	Transcriptional regulation	Transcriptional regulation	L1	embedding	69.6979	0.231	3788	IMGVR_UViG_3300014204_000162|3300014204|Ga0172381_10000165|fragment_5_8	0.722222	0.87395	0.942038		unassigned	Transcriptional regulation	L1	embedding_only
IMGVR_UViG_3300006247_000187|3300006247|Ga0099374_1000830_3	IMGVR_UViG_3300006247_000187|3300006247|Ga0099374_1000830	gut	Oral cavity	d__Bacteria;p__Actinomycetota;c__Actinomycetes;o__Actinomycetales;f__Actinomycetaceae;g__Actinomyces	30	10.6263	10.5261	Identified by structure	FALSE	Structure: known function	TRUE	bfvd	A0A8S5SNB4	bifunctional dna primase/polymerase	2	3837	1.802e-84	0.953	Other		regulatory	Transcriptional regulation		unassigned	none	86.4209	0.847	7583	MK801724.1|fragment_2_72	0.14702	0.656818	0.653846		unassigned		unassigned	neither
IMGVR_UViG_3300006247_000219|3300006247|Ga0099374_1000192_64	IMGVR_UViG_3300006247_000219|3300006247|Ga0099374_1000192	gut	Oral cavity	d__Bacteria;p__Pseudomonadota;c__Gammaproteobacteria;o__Burkholderiales;f__Neisseriaceae;g__Neisseria	30	10.3003	8.93301	Identified by structure	FALSE	Structure: known function	TRUE	bfvd	A0A514CW89	putative tail fiber protein	2	776	3.582e-13	0.66	Other		metabolic	Amino acid metabolism		unassigned	none	150.102	0.704	7583	CACUWR010000001.1|fragment_7_7	0.277219	0.588529	0.783677		unassigned		unassigned	neither
IMGVR_UViG_3300006247_000230|3300006247|Ga0099374_1001650_22	IMGVR_UViG_3300006247_000230|3300006247|Ga0099374_1001650	gut	Oral cavity	d__Bacteria;p__Spirochaetota;c__Spirochaetia;o__Treponematales;f__Treponemataceae;g__Treponema_B	27	2.31817	0.46578	Identified by CheckAMG de-novo only	FALSE	Structure: unknown function	FALSE										regulatory	Transcriptional regulation	DNA binding protein	specific	embedding	62.5438	0.798	1644	fragment_26816_23	0.864903	0.964052	0.942038		unassigned	DNA binding protein	specific	embedding_only
IMGVR_UViG_3300006247_000239|3300006247|Ga0099374_1000193_30	IMGVR_UViG_3300006247_000239|3300006247|Ga0099374_1000193	gut	Oral cavity	d__Bacteria;p__Fusobacteriota;c__Fusobacteriia;o__Fusobacteriales;f__Leptotrichiaceae;g__Leptotrichia	7	3.96475	3.81022	Identified by structure	FALSE	Structure: known function	TRUE	afdb50	AF-A0A851I6U6-F1-model_v4	Sigma-70 family RNA polymerase sigma factor	2	670	6.847e-14	0.994	Regulatory	Regulatory	regulatory	Transcriptional regulation	transcriptional regulator	specific	embedding	18.3357	0.635	6054	IMGVR_UViG_3300008126_000025|3300008126|Ga0114844_1000220|fragment_3_16	0.864903	0.943396	0.97028	Transcriptional regulation	L1	transcriptional regulator	specific	both	TRUE	L1
IMGVR_UViG_3300006247_000239|3300006247|Ga0099374_1000193_39	IMGVR_UViG_3300006247_000239|3300006247|Ga0099374_1000193	gut	Oral cavity	d__Bacteria;p__Fusobacteriota;c__Fusobacteriia;o__Fusobacteriales;f__Leptotrichiaceae;g__Leptotrichia	5	8.9105	4.91656	Identified by structure	FALSE	Structure: known function	TRUE	afdb50	AF-A0A8B2DBS7-F1-model_v4	Rha family transcriptional regulator	2	1067	5.643e-26	0.985	Regulatory	Regulatory	regulatory	Transcriptional regulation		unassigned	none	32.8074	0.679	4891	UGV-GENOME-0317251_1|fragment_3_24	0.358566	0.765347	0.851827		unassigned		unassigned	neither
IMGVR_UViG_3300006247_000248|3300006247|Ga0099374_1004154_2	IMGVR_UViG_3300006247_000248|3300006247|Ga0099374_1004154	gut	Oral cavity	d__Bacteria;p__Pseudomonadota;c__Gammaproteobacteria;o__Enterobacterales;f__Pasteurellaceae;g__Aggregatibacter	12	9.00614	-0.245405	Identified by CheckAMG de-novo only	FALSE	Structure: unknown function	FALSE										regulatory	Transcriptional regulation	Transcriptional regulation	L1	cluster	126.376	0.856	5455	fragment_2626_2	0.457179	0.712644	0.851827	Transcriptional regulation	L1		unassigned	cluster_only
IMGVR_UViG_3300006247_000261|3300006247|Ga0099374_1002544_13	IMGVR_UViG_3300006247_000261|3300006247|Ga0099374_1002544	gut	Oral cavity	d__Bacteria;p__Spirochaetota;c__Spirochaetia;o__Treponematales;f__Treponemataceae;g__Treponema	16	6.59139	4.34073	Identified by structure	FALSE	Structure: known function	TRUE	afdb50	AF-A0A6P1Y4C0-F1-model_v4	Type II toxin-antitoxin system RelE/ParE family toxin	2	622	3.741e-15	0.78	Physiological	Physiological	physiological	Toxin-antitoxin systems		unassigned	none	78.0132	0.83	1943	UGV-GENOME-0339507_1|fragment_2_13	0.368167	0.664894	0.845196		unassigned		unassigned	neither
IMGVR_UViG_3300006247_000262|3300006247|Ga0099374_1001115_23	IMGVR_UViG_3300006247_000262|3300006247|Ga0099374_1001115	gut	Oral cavity	d__Bacteria;p__Fusobacteriota;c__Fusobacteriia;o__Fusobacteriales;f__Leptotrichiaceae;g__Leptotrichia_A	20	11.894	-1.51999	Identified by DefenseFinder	TRUE	Structure: known function	TRUE	bfvd	A0A482D0Y1	luxr family bacterial regulatory protein	2	325	8.217e-06	0.982	Regulatory	Physiological	regulatory	Transcriptional regulation		unassigned	none	71.6442	0.225	3788	circular_virus_1196716|fragment_1_17	0.626271	0.817045	0.851827		unassigned		unassigned	neither
IMGVR_UViG_3300006247_000340|3300006247|Ga0099374_1000021|203-133736_47	IMGVR_UViG_3300006247_000340|3300006247|Ga0099374_1000021|203-133736	gut	Oral cavity		30	8.05573	9.67575	Identified by CheckAMG de-novo only	FALSE	Structure: unknown function	FALSE										regulatory	Chromatin/nucleoid organization & epigenetic regulation		unassigned	none	168.811		7583	NZ_QPJE01000019.1|fragment_2_9	0.14702	0.374147	0.585185		unassigned		unassigned	neither
IMGVR_UViG_3300006247_000341|3300006247|Ga0099374_1000094|19412-51043_46	IMGVR_UViG_3300006247_000341|3300006247|Ga0099374_1000094|19412-51043	gut	Oral cavity	d__Bacteria;p__Campylobacterota;c__Campylobacteria;o__Campylobacterales;f__Campylobacteraceae;g__Campylobacter_D	30	7.1286	10.967	Identified by CheckAMG de-novo only	FALSE	No structural match	FALSE										regulatory	Transcriptional regulation	DNA binding protein	specific	embedding	132.419		7583	circular_virus_118762|fragment_1_5	0.83542	0.817045	0.912939		unassigned	DNA binding protein	specific	embedding_only
IMGVR_UViG_3300006247_000342|3300006247|Ga0099374_1000098|5552-55483_67	IMGVR_UViG_3300006247_000342|3300006247|Ga0099374_1000098|5552-55483	gut	Oral cavity	d__Bacteria;p__Bacteroidota;c__Bacteroidia;o__Bacteroidales;f__Porphyromonadaceae;g__Porphyromonas	29	3.25891	-3.71924	Identified by structure	FALSE	Structure: known function	TRUE	bfvd	A0A8S5LI45	putative transcriptional regulator	2	862	5.878e-20	0.973	Regulatory	Regulatory	regulatory	Transcriptional regulation	transcriptional repressor	specific	cluster	45.118	0.722	3233	IMGVR_UViG_3300032038_000068|3300032038|Ga0326512_10000103|fragment_1_46	0.998152	0.997344	0.998426	transcriptional repressor	specific	transcriptional repressor	specific	both	TRUE	specific
IMGVR_UViG_3300006247_000342|3300006247|Ga0099374_1000098|5552-55483_68	IMGVR_UViG_3300006247_000342|3300006247|Ga0099374_1000098|5552-55483	gut	Oral cavity	d__Bacteria;p__Bacteroidota;c__Bacteroidia;o__Bacteroidales;f__Porphyromonadaceae;g__Porphyromonas	29	3.4195	-3.86438	Identified by structure	FALSE	Structure: known function	TRUE	bfvd	A0A8S5LI45	putative transcriptional regulator	2	789	6.987e-18	0.944	Regulatory	Regulatory	regulatory	Transcriptional regulation	transcriptional repressor	specific	cluster	55.6209	0.696	3233	IMGVR_UViG_3300032038_000068|3300032038|Ga0326512_10000103|fragment_1_46	0.998152	1	0.998426	transcriptional repressor	specific	transcriptional repressor	specific	both	TRUE	specific
IMGVR_UViG_3300006248_000001|3300006248|Ga0099387_100015_30	IMGVR_UViG_3300006248_000001|3300006248|Ga0099387_100015	gut	Oral cavity	d__Bacteria;p__Bacillota;c__Bacilli;o__Lactobacillales;f__Streptococcaceae;g__Streptococcus	30	8.29844	10.3149	Identified by structure	FALSE	Structure: known function	TRUE	bfvd	A0A8S5LSF8	nucleotide modification associated domain 1	2	789	8.442e-16	0.998	Other		physiological	Defense & anti-defense systems		unassigned	none	70.1119	0.972	7583	circular_virus_1407889|fragment_4_91	0.368167	0.759542	0.864407		unassigned		unassigned	neither
IMGVR_UViG_3300006248_000006|3300006248|Ga0099387_100027_17	IMGVR_UViG_3300006248_000006|3300006248|Ga0099387_100027	gut	Oral cavity	d__Bacteria;p__Bacillota;c__Negativicutes;o__Veillonellales;f__Veillonellaceae;g__Veillonella	41	1.26694	7.63023	Identified by structure	FALSE	Structure: known function	TRUE	afdb50	AF-A0A6H1ZHL2-F1-model_v4	Putative PD-(D/E)XK nuclease superfamily protein	2	675	1.178e-14	0.973	Physiological	Physiological	physiological	Defense & anti-defense systems	CRISPR/Cas system associated	specific	embedding	110.526	0.943	646	circular_virus_221588|fragment_2_29	0.958005	0.981295	0.988889		unassigned	CRISPR/Cas system associated	specific	embedding_only
IMGVR_UViG_3300006248_000010|3300006248|Ga0099387_100049_25	IMGVR_UViG_3300006248_000010|3300006248|Ga0099387_100049	gut	Oral cavity	d__Bacteria;p__Bacillota;c__Bacilli;o__Staphylococcales;f__Gemellaceae;g__Gemella	7	3.30338	4.84678	Identified by structure	FALSE	Structure: known function	TRUE	afdb50	AF-A0A7W3XTD4-F1-model_v4	DNA-directed RNA polymerase specialized sigma subunit	2	389	3.779e-07	0.887	Regulatory	Regulatory	regulatory	Transcriptional regulation	transcriptional regulator	specific	embedding	20.6404	0.92	6054	circular_virus_88191|fragment_3_25	0.989754	0.997344	0.998426		unassigned	transcriptional regulator	specific	embedding_only
IMGVR_UViG_3300006248_000023|3300006248|Ga0099387_100166_10	IMGVR_UViG_3300006248_000023|3300006248|Ga0099387_100166	gut	Oral cavity	d__Bacteria;p__Bacillota;c__Bacilli;o__Lactobacillales;f__Streptococcaceae;g__Streptococcus	16	6.96563	4.89869	Identified by structure	FALSE	Structure: known function	TRUE	afdb50	AF-A0A1F1NFM1-F1-model_v4	Addiction module toxin RelE	2	596	3.429e-14	0.973	Physiological	Physiological	physiological	Toxin-antitoxin systems	ParE toxin of type II toxin-antitoxin system, parDE	specific	cluster	42.5215	0.979	1943	MK448819.1|fragment_2_13	0.83542	0.943396	0.983668	ParE toxin of type II toxin-antitoxin system, parDE	specific	parE1_3_4; toxin ParE1/3/4	specific	both	FALSE	specific
IMGVR_UViG_3300006248_000038|3300006248|Ga0099387_100606_17	IMGVR_UViG_3300006248_000038|3300006248|Ga0099387_100606	gut	Oral cavity		28	6.01121	1.46916	Identified by CheckAMG de-novo only	FALSE	Structure: unknown function	FALSE										regulatory	Transcriptional regulation		unassigned	none	187.02	0.919	2291	circular_virus_622724|fragment_3_30	0.688312	0.816078	0.827448		unassigned		unassigned	neither
IMGVR_UViG_3300006248_000054|3300006248|Ga0099387_100221_14	IMGVR_UViG_3300006248_000054|3300006248|Ga0099387_100221	gut	Oral cavity	d__Bacteria;p__Bacillota;c__Bacilli;o__Lactobacillales;f__Streptococcaceae;g__Streptococcus	28	4.97602	0.160644	Identified by DefenseFinder	TRUE	Structure: unknown function	TRUE									Physiological	regulatory	Transcriptional regulation	transcriptional regulator	specific	embedding	143.076	0.949	2291	fragment_20638_11	0.928571	0.964052	0.985075		unassigned	transcriptional regulator	specific	embedding_only
IMGVR_UViG_3300006248_000067|3300006248|Ga0099387_100018_45	IMGVR_UViG_3300006248_000067|3300006248|Ga0099387_100018	gut	Oral cavity	d__Bacteria;p__Bacillota;c__Bacilli;o__Lactobacillales;f__Streptococcaceae;g__Streptococcus	0	7.16433	-2.02718	Identified by DefenseFinder	TRUE	Structure: known function	TRUE	afdb50	AF-A0A540UUN4-F1-model_v4	Helix-turn-helix transcriptional regulator	2	482	1.626e-10	0.986	Regulatory	Physiological	regulatory	Transcriptional regulation	DNA binding protein	specific	cluster	108.688	0.938	6681	circular_virus_1323162|fragment_1_3	0.631447	0.817045	0.912939	DNA binding protein	specific	regulatory	category	both
IMGVR_UViG_3300006248_000067|3300006248|Ga0099387_100018_9	IMGVR_UViG_3300006248_000067|3300006248|Ga0099387_100018	gut	Oral cavity	d__Bacteria;p__Bacillota;c__Bacilli;o__Lactobacillales;f__Streptococcaceae;g__Streptococcus	15	7.07013	6.79334	Identified by CheckAMG de-novo only	FALSE	No structural match	FALSE										regulatory	Transcriptional regulation		unassigned	none	158.33	0.87	2031	fragment_13753_10	0.277219	0.462282	0.827448		unassigned		unassigned	neither
IMGVR_UViG_3300006248_000071|3300006248|Ga0099387_100028|1-33016_20	IMGVR_UViG_3300006248_000071|3300006248|Ga0099387_100028|1-33016	gut	Oral cavity	d__Bacteria;p__Bacillota;c__Bacilli;o__Lactobacillales;f__Aerococcaceae;g__Granulicatella	15	6.1581	8.65322	Identified by CheckAMG de-novo only	FALSE	Structure: unknown function	FALSE										regulatory	Transcriptional regulation	Arc-like repressor	specific	cluster	100.368	0.944	2031	UGV-GENOME-0220652_1|fragment_2_8	0.864903	0.964052	0.961932	Arc-like repressor	specific	Arc-like repressor	specific	both	TRUE	specific
IMGVR_UViG_3300006248_000074|3300006248|Ga0099387_100475_2	IMGVR_UViG_3300006248_000074|3300006248|Ga0099387_100475	gut	Oral cavity	d__Bacteria;p__Bacillota;c__Bacilli;o__Staphylococcales;f__Gemellaceae;g__Gemella	17	5.54397	0.0899427	Identified by structure	FALSE	Structure: known function	TRUE	bfvd	A0A8S5TZG2	phage protein	2	404	5.945e-10	0.991	Other		regulatory	Transcriptional regulation		unassigned	none	169.304	0.956	1623	AP012341.1|fragment_2_1	0.468	0.705061	0.7981		unassigned		unassigned	neither
IMGVR_UViG_3300006248_000074|3300006248|Ga0099387_100475_5	IMGVR_UViG_3300006248_000074|3300006248|Ga0099387_100475	gut	Oral cavity	d__Bacteria;p__Bacillota;c__Bacilli;o__Staphylococcales;f__Gemellaceae;g__Gemella	18	6.10845	-4.41574	Identified by DefenseFinder	TRUE	Structure: known function	TRUE	afdb50	AF-A0A417HA57-F1-model_v4	XRE family transcriptional regulator	2	431	3.18e-08	0.964	Regulatory	Physiological	regulatory	Transcriptional regulation	transcriptional regulator	specific	cluster	100.62	0.817	6676	UGV-GENOME-0297825|fragment_1_5	0.256649	0.550459	0.851827	transcriptional regulator	specific		unassigned	cluster_only
IMGVR_UViG_3300006249_000019|3300006249|Ga0099390_1000432_1	IMGVR_UViG_3300006249_000019|3300006249|Ga0099390_1000432	gut	Oral cavity	d__Bacteria;p__Pseudomonadota;c__Gammaproteobacteria;o__Burkholderiales;f__Neisseriaceae;g__Neisseria	13	10.794	4.02876	Identified by structure	FALSE	Structure: known function	TRUE	afdb50	AF-A0A4R3V527-F1-model_v4	Formylmethanofuran dehydrogenase subunit E	2	959	3.054e-22	0.953	Metabolic	Metabolic	metabolic	Amino acid metabolism		unassigned	none	183.431	0.957	2264	1403339.SAMN02743979.JHYW01000013~115218-156107~standalone_virus_1	0.0454545	0.270393	0.585185		unassigned		unassigned	neither
IMGVR_UViG_3300006249_000019|3300006249|Ga0099390_1000432_10	IMGVR_UViG_3300006249_000019|3300006249|Ga0099390_1000432	gut	Oral cavity	d__Bacteria;p__Pseudomonadota;c__Gammaproteobacteria;o__Burkholderiales;f__Neisseriaceae;g__Neisseria	5	8.69341	4.92449	Identified by DefenseFinder	TRUE	Structure: known function	TRUE	afdb50	AF-A0A377R2B1-F1-model_v4	KilA-N domain	2	988	2.486e-21	0.931	Other	Physiological	regulatory	Transcriptional regulation	Transcriptional regulation	L1	cluster	86.909	0.688	4891	MK820642.1|fragment_3_10	0.512346	0.736648	0.827448	Transcriptional regulation	L1		unassigned	cluster_only
IMGVR_UViG_3300006249_000019|3300006249|Ga0099390_1000432_34	IMGVR_UViG_3300006249_000019|3300006249|Ga0099390_1000432	gut	Oral cavity	d__Bacteria;p__Pseudomonadota;c__Gammaproteobacteria;o__Burkholderiales;f__Neisseriaceae;g__Neisseria	30	10.2089	10.3473	Identified by DefenseFinder	TRUE	Structure: known function	TRUE	afdb50	AF-A0A1C6FGU7-F1-model_v4	Protein	2	421	1.676e-08	0.895	Other	Physiological	physiological	Defense & anti-defense systems		unassigned	none	198.497	0.255	7583	circular_virus_1329535|fragment_1_6	0.468	0.664894	0.653846		unassigned		unassigned	neither
IMGVR_UViG_3300006249_000019|3300006249|Ga0099390_1000432_37	IMGVR_UViG_3300006249_000019|3300006249|Ga0099390_1000432	gut	Oral cavity	d__Bacteria;p__Pseudomonadota;c__Gammaproteobacteria;o__Burkholderiales;f__Neisseriaceae;g__Neisseria	13	10.9124	4.58533	Identified by structure	FALSE	Structure: known function	TRUE	afdb50	AF-K0G6R4-F1-model_v4	Peptidase S15	2	870	1.319e-21	0.894	Metabolic	Metabolic	metabolic	Carbohydrate metabolism		unassigned	none	114.097	0.753	2264	fragment_25430_21	0.0310811	0.270393	0.653846		unassigned		unassigned	neither
IMGVR_UViG_3300006249_000019|3300006249|Ga0099390_1000432_40	IMGVR_UViG_3300006249_000019|3300006249|Ga0099390_1000432	gut	Oral cavity	d__Bacteria;p__Pseudomonadota;c__Gammaproteobacteria;o__Burkholderiales;f__Neisseriaceae;g__Neisseria	43	10.0465	2.9085	Identified by structure	FALSE	Structure: known function	TRUE	afdb50	AF-A0A4R2T3W9-F1-model_v4	LysR family transcriptional regulator	2	838	5.5e-21	0.931	Regulatory	Regulatory	metabolic	Metabolic substrate transport		unassigned	none	56.7632	0.858	2009	fragment_8213_1	0.105536	0.428044	0.827448		unassigned		unassigned	neither
IMGVR_UViG_3300006249_000036|3300006249|Ga0099390_1000914_2	IMGVR_UViG_3300006249_000036|3300006249|Ga0099390_1000914	gut	Oral cavity	d__Bacteria;p__Pseudomonadota;c__Gammaproteobacteria;o__Burkholderiales;f__Neisseriaceae;g__Neisseria	12	8.95038	0.14662	Identified by CheckAMG de-novo only	FALSE	Structure: unknown function	FALSE										regulatory	Transcriptional regulation	Prophage CP4-57 regulatory protein (AlpA)	specific	embedding	60.4653	0.981	5455	IMGVR_UViG_3300031414_000025|3300031414|Ga0308168_1000396|fragment_1_2	0.932432	0.994687	0.994056	Transcriptional regulation	L1	Prophage CP4-57 regulatory protein (AlpA)	specific	both	TRUE	L1
IMGVR_UViG_3300006249_000036|3300006249|Ga0099390_1000914_20	IMGVR_UViG_3300006249_000036|3300006249|Ga0099390_1000914	gut	Oral cavity	d__Bacteria;p__Pseudomonadota;c__Gammaproteobacteria;o__Burkholderiales;f__Neisseriaceae;g__Neisseria	15	6.07973	8.33107	Identified by CheckAMG de-novo only	FALSE	Structure: unknown function	FALSE										physiological	Defense & anti-defense systems	physiological	category	embedding	132.919	0.901	2031	circular_virus_492039|fragment_2_20	0.689474	0.816078	0.912939		unassigned	physiological	category	embedding_only
IMGVR_UViG_3300006249_000036|3300006249|Ga0099390_1000914_22	IMGVR_UViG_3300006249_000036|3300006249|Ga0099390_1000914	gut	Oral cavity	d__Bacteria;p__Pseudomonadota;c__Gammaproteobacteria;o__Burkholderiales;f__Neisseriaceae;g__Neisseria	29	3.58799	-3.794	Identified by DefenseFinder	TRUE	Structure: known function	TRUE	afdb50	AF-A0A228R6U7-F1-model_v4	Peptidase S24	2	619	1.906e-13	0.9	Metabolic	Physiological	regulatory	Transcriptional regulation	transcriptional repressor	specific	embedding	110.375	0.938	3233	MK291445.1|fragment_1_19	0.982659	0.996008	0.985075		unassigned	transcriptional repressor	specific	embedding_only
IMGVR_UViG_3300006249_000038|3300006249|Ga0099390_1001094_5	IMGVR_UViG_3300006249_000038|3300006249|Ga0099390_1001094	gut	Oral cavity	d__Bacteria;p__Pseudomonadota;c__Gammaproteobacteria;o__Cardiobacteriales;f__Cardiobacteriaceae	5	9.12197	4.41593	Identified by DefenseFinder	TRUE	Structure: known function	TRUE	afdb50	AF-A0A1C3H446-F1-model_v4	Putative antirepressor protein	2	1021	6.735e-23	0.955	Regulatory	Physiological	regulatory	Transcriptional regulation	anti-repressor Ant	specific	cluster	25.1717	0.937	4891	IMGVR_UViG_3300008521_000031|3300008521|Ga0115192_100781|fragment_1_5	0.167562	0.550459	0.825658	anti-repressor Ant	specific		unassigned	cluster_only
IMGVR_UViG_3300006249_000120|3300006249|Ga0099390_1004308_1	IMGVR_UViG_3300006249_000120|3300006249|Ga0099390_1004308	gut	Oral cavity	d__Bacteria;p__Pseudomonadota;c__Gammaproteobacteria;o__Burkholderiales;f__Neisseriaceae	4	7.31434	7.33676	Identified by structure	FALSE	Structure: known function	TRUE	afdb50	AF-A0A4R2VSG5-F1-model_v4	Cholesterol transport system auxiliary component	2	323	2.471e-06	0.919	Other		physiological	Defense & anti-defense systems		unassigned	none	130.222	0.907	1501	circular_virus_632849|fragment_5_1	0.0338346	0.233813	0.585185		unassigned		unassigned	neither
IMGVR_UViG_3300006249_000140|3300006249|Ga0099390_1001655_5	IMGVR_UViG_3300006249_000140|3300006249|Ga0099390_1001655	gut	Oral cavity	d__Bacteria;p__Patescibacteriota;c__JAEDAM01;o__BD1-5;f__UBA6164;g__GN02-872	7	4.62886	3.41982	Identified by structure	FALSE	Structure: known function	TRUE	afdb50	AF-A0A851I6U6-F1-model_v4	Sigma-70 family RNA polymerase sigma factor	2	662	9.792e-14	0.874	Regulatory	Regulatory	regulatory	Transcriptional regulation	transcriptional regulator	specific	embedding	36.1097	0.907	6054	UGV-GENOME-0286268_1|fragment_3_5	0.786047	0.94109	0.961932	Transcriptional regulation	L1	transcriptional regulator	specific	both	TRUE	L1
IMGVR_UViG_3300006249_000152|3300006249|Ga0099390_1000042|25591-72608_3	IMGVR_UViG_3300006249_000152|3300006249|Ga0099390_1000042|25591-72608	gut	Oral cavity	d__Bacteria;p__Bacillota;c__Negativicutes;o__Veillonellales;f__Veillonellaceae;g__Veillonella	18	7.33245	-3.93591	Identified by DefenseFinder	TRUE	Structure: known function	TRUE	afdb50	AF-A0A2R4N3T1-F1-model_v4	Helix-turn-helix protein	2	370	2.399e-07	0.974	Regulatory	Physiological	regulatory	Transcriptional regulation	sinR; XRE family transcriptional regulator, master regulator for biofilm formation	specific	cluster	35.0739	0.925	6676	Lim_Twin_A1_NODE_7_length_38257_cov_13.379045|fragment_3_3	0.306452	0.759542	0.827448	sinR; XRE family transcriptional regulator, master regulator for biofilm formation	specific		unassigned	cluster_only
IMGVR_UViG_3300006249_000153|3300006249|Ga0099390_1000068|24066-67860_1	IMGVR_UViG_3300006249_000153|3300006249|Ga0099390_1000068|24066-67860	gut	Oral cavity	d__Bacteria;p__Bacteroidota;c__Bacteroidia;o__Flavobacteriales;f__Flavobacteriaceae;g__Capnocytophaga	0	6.04312	-2.6064	Identified by structure	FALSE	Structure: known function	TRUE	bfvd	A0A8S5M1B9	helix-turn-helix domain protein	2	378	1.345e-07	0.944	Regulatory	Regulatory	regulatory	Transcriptional regulation		unassigned	none	134.603	0.948	6681	UGV-GENOME-0323044|fragment_2_1	0.277219	0.506936	0.827448		unassigned		unassigned	neither
IMGVR_UViG_3300006249_000160|3300006249|Ga0099390_1000059|12604-54934_40	IMGVR_UViG_3300006249_000160|3300006249|Ga0099390_1000059|12604-54934	gut	Oral cavity	d__Bacteria;p__Fusobacteriota;c__Fusobacteriia;o__Fusobacteriales;f__Fusobacteriaceae;g__Fusobacterium	5	8.60094	4.7933	Identified by structure	FALSE	Structure: known function	TRUE	afdb50	AF-A0A2S1Y6P6-F1-model_v4	Phosphohydrolase	2	392	1.637e-06	0.741	Metabolic	Metabolic	regulatory	Transcriptional regulation	anti-repressor Ant	specific	embedding	149.319	0.748	4891	IMGVR_UViG_3300032431_000001|3300032431|Ga0335395_10000014|fragment_5_41	0.83542	0.817045	0.912939		unassigned	anti-repressor Ant	specific	embedding_only
IMGVR_UViG_3300006249_000160|3300006249|Ga0099390_1000059|12604-54934_46	IMGVR_UViG_3300006249_000160|3300006249|Ga0099390_1000059|12604-54934	gut	Oral cavity	d__Bacteria;p__Fusobacteriota;c__Fusobacteriia;o__Fusobacteriales;f__Fusobacteriaceae;g__Fusobacterium	11	6.64888	6.43723	Identified by CheckAMG de-novo only	FALSE	No structural match	FALSE										regulatory	Transcriptional regulation	transcriptional regulator	specific	embedding	69.3264	1	2939	1399116.SAMN02603468.CP006766~2338110-2376905~standalone_virus_46	0.894118	0.943396	0.985075		unassigned	transcriptional regulator	specific	embedding_only
IMGVR_UViG_3300006249_000163|3300006249|Ga0099390_1000163|5734-51168_30	IMGVR_UViG_3300006249_000163|3300006249|Ga0099390_1000163|5734-51168	gut	Oral cavity	d__Bacteria;p__Bacillota;c__Bacilli;o__Lactobacillales;f__Streptococcaceae;g__Streptococcus	16	6.95271	5.0418	Identified by structure	FALSE	Structure: known function	TRUE	afdb50	AF-A0A1F1NFM1-F1-model_v4	Addiction module toxin RelE	2	598	3.015e-14	0.973	Physiological	Physiological	physiological	Toxin-antitoxin systems	ParE toxin of type II toxin-antitoxin system, parDE	specific	cluster	39.2733	0.973	1943	MK448819.1|fragment_2_13	0.894118	0.94109	0.988889	ParE toxin of type II toxin-antitoxin system, parDE	specific	parE1_3_4; toxin ParE1/3/4	specific	both	FALSE	specific
IMGVR_UViG_3300006250_000001|3300006250|Ga0099391_100011_145	IMGVR_UViG_3300006250_000001|3300006250|Ga0099391_100011	gut	Oral cavity	d__Bacteria;p__Bacillota;c__Negativicutes;o__Veillonellales;f__Veillonellaceae;g__Veillonella	30	8.76953	10.7607	Identified by DefenseFinder	TRUE	Structure: known function	TRUE	bfvd	A0A8S5V1D8	chromatin remodeling complex atpase	2	2713	3.568e-61	0.937	Other	Physiological	physiological	Defense & anti-defense systems	Defense & anti-defense systems	L1	embedding	131	0.967	7583	Station122_SUR_ALL_assembly_NODE_273_length_36749_cov_6.512291|fragment_3_5	0.626271	0.885246	0.752588		unassigned	Defense & anti-defense systems	L1	embedding_only
IMGVR_UViG_3300006250_000007|3300006250|Ga0099391_100043_100	IMGVR_UViG_3300006250_000007|3300006250|Ga0099391_100043	gut	Oral cavity	d__Bacteria;p__Fusobacteriota;c__Fusobacteriia;o__Fusobacteriales;f__Fusobacteriaceae;g__Fusobacterium	18	6.99428	-3.86469	Identified by DefenseFinder	TRUE	Structure: known function	TRUE	afdb50	AF-U2DJ29-F1-model_v4	DNA-binding helix-turn-helix protein	2	362	3.327e-06	0.95	Regulatory	Physiological	regulatory	Transcriptional regulation	Transcriptional regulation	L1	cluster	98.8433	0.524	6676	1238184.SAMN02470215.CM001792~2418467-2516019~standalone_virus_117	0.457179	0.765347	0.887136	Transcriptional regulation	L1		unassigned	cluster_only
IMGVR_UViG_3300006250_000014|3300006250|Ga0099391_100240_27	IMGVR_UViG_3300006250_000014|3300006250|Ga0099391_100240	gut	Oral cavity	d__Bacteria;p__Fusobacteriota;c__Fusobacteriia;o__Fusobacteriales;f__Fusobacteriaceae;g__Fusobacterium	5	8.14304	4.87371	Identified by structure	FALSE	Structure: known function	TRUE	afdb50	AF-Q7P3S8-F1-model_v4	Antirepressor	2	712	1.864e-16	0.981	Regulatory	Regulatory	regulatory	Transcriptional regulation	anti-repressor	specific	cluster	80.7968	0.921	4891	UGV-GENOME-0293112|fragment_1_27	0.468	0.816078	0.827448	anti-repressor	specific		unassigned	cluster_only
IMGVR_UViG_3300006250_000014|3300006250|Ga0099391_100240_49	IMGVR_UViG_3300006250_000014|3300006250|Ga0099391_100240	gut	Oral cavity	d__Bacteria;p__Fusobacteriota;c__Fusobacteriia;o__Fusobacteriales;f__Fusobacteriaceae;g__Fusobacterium	7	4.18251	3.56481	Identified by structure	FALSE	Structure: known function	TRUE	afdb50	AF-R5XG07-F1-model_v4	Sigma-70 region 4 domain protein	2	501	2.739e-10	0.846	Regulatory	Regulatory	regulatory	Transcriptional regulation	transcriptional regulator	specific	cluster	99.8153	0.914	6054	1339246.SAMN02767913.JAUI01000003~456-34608~standalone_virus_49	0.368167	0.736648	0.827448	transcriptional regulator	specific		unassigned	cluster_only
IMGVR_UViG_3300006250_000019|3300006250|Ga0099391_100329_9	IMGVR_UViG_3300006250_000019|3300006250|Ga0099391_100329	gut	Oral cavity	d__Bacteria;p__Bacillota;c__Bacilli;o__Staphylococcales;f__Gemellaceae;g__Gemella	34	8.64152	-0.83495	Identified by structure	FALSE	Structure: known function	TRUE	afdb50	AF-A0A841TYR3-F1-model_v4	Helix-turn-helix transcriptional regulator	2	288	9.845e-06	0.717	Regulatory	Regulatory	regulatory	Transcriptional regulation		unassigned	none	57.2257	0.942	1796	circular_virus_1380106|fragment_2_9	0.256649	0.5138	0.837419		unassigned		unassigned	neither
IMGVR_UViG_3300006250_000020|3300006250|Ga0099391_100340_5	IMGVR_UViG_3300006250_000020|3300006250|Ga0099391_100340	gut	Oral cavity	d__Bacteria;p__Bacillota;c__Bacilli;o__Lactobacillales;f__Streptococcaceae;g__Streptococcus	1	8.6024	-3.35348	Identified by DefenseFinder	TRUE	Structure: unknown function	TRUE									Physiological	regulatory	Transcriptional regulation	Transcriptional regulation	L1	cluster	98.01	0.891	5417	UGV-GENOME-0245356|fragment_1_5	0.40534	0.664894	0.827448	Transcriptional regulation	L1		unassigned	cluster_only
IMGVR_UViG_3300006250_000022|3300006250|Ga0099391_100359_22	IMGVR_UViG_3300006250_000022|3300006250|Ga0099391_100359	gut	Oral cavity	d__Bacteria;p__Campylobacterota;c__Campylobacteria;o__Campylobacterales;f__Campylobacteraceae;g__Campylobacter_D	2	11.8978	9.29699	Identified by CheckAMG de-novo only	FALSE	Structure: unknown function	FALSE	afdb50	AF-A0A2X3BTP1-F1-model_v4	PBECR1 domain-containing protein	1	698	7.008e-13	0.762			physiological	Defense & anti-defense systems	DarB-like antirestriction	specific	embedding	138.327	0.87	1710	UGV-GENOME-0343417|fragment_2_1	0.96875	0.994687	0.961932		unassigned	DarB-like antirestriction	specific	embedding_only
IMGVR_UViG_3300006250_000024|3300006250|Ga0099391_100383_1	IMGVR_UViG_3300006250_000024|3300006250|Ga0099391_100383	gut	Oral cavity	d__Bacteria;p__Bacteroidota;c__Bacteroidia;o__Bacteroidales;f__Porphyromonadaceae;g__Porphyromonas	3	9.43355	7.55044	Identified by CheckAMG de-novo only	FALSE	No structural match	FALSE										physiological	Defense & anti-defense systems		unassigned	none	134.488	0.795	1510	circular_virus_1240187|fragment_4_5	0.468	0.816078	0.827448		unassigned		unassigned	neither
IMGVR_UViG_3300006250_000027|3300006250|Ga0099391_100431_2	IMGVR_UViG_3300006250_000027|3300006250|Ga0099391_100431	gut	Oral cavity	d__Bacteria;p__Bacillota;c__Clostridia;o__Lachnospirales;f__Lachnospiraceae;g__Oribacterium	18	7.42156	-3.3382	Identified by DefenseFinder	TRUE	Structure: unknown function	TRUE									Physiological	regulatory	Transcriptional regulation	Transcriptional regulation	L1	cluster	91.2682	0.959	6676	MK448605.1|fragment_1_2	0.191663	0.497197	0.752588	Transcriptional regulation	L1		unassigned	cluster_only
IMGVR_UViG_3300006250_000027|3300006250|Ga0099391_100431_61	IMGVR_UViG_3300006250_000027|3300006250|Ga0099391_100431	gut	Oral cavity	d__Bacteria;p__Bacillota;c__Clostridia;o__Lachnospirales;f__Lachnospiraceae;g__Oribacterium	34	8.23938	-0.413446	Identified by structure	FALSE	Structure: known function	TRUE	afdb50	AF-A0A7X8D9H9-F1-model_v4	Helix-turn-helix transcriptional regulator	2	449	5.933e-09	0.968	Regulatory	Regulatory	physiological	Toxin-antitoxin systems	UGDH, ugd; UDPglucose 6-dehydrogenase [EC:1.1.1.22]	specific	cluster	21.3754	0.728	1796	IMGVR_UViG_2568526206_000002|2568526206|2568554816|fragment_2_28	0.256649	0.765347	0.864407	UGDH, ugd; UDPglucose 6-dehydrogenase [EC:1.1.1.22]	specific		unassigned	cluster_only
IMGVR_UViG_3300006250_000032|3300006250|Ga0099391_100609_16	IMGVR_UViG_3300006250_000032|3300006250|Ga0099391_100609	gut	Oral cavity	d__Bacteria;p__Bacillota;c__Clostridia;o__Lachnospirales;f__Lachnospiraceae;g__Lachnoanaerobaculum	20	11.6637	-1.29865	Identified by DefenseFinder	TRUE	Structure: unknown function	TRUE									Physiological	regulatory	Transcriptional regulation		unassigned	none	98.5838	0.931	3788	MK878896.1|fragment_3_30	0.626271	0.765347	0.88777		unassigned		unassigned	neither
IMGVR_UViG_3300006250_000034|3300006250|Ga0099391_100680_26	IMGVR_UViG_3300006250_000034|3300006250|Ga0099391_100680	gut	Oral cavity	d__Bacteria;p__Bacillota;c__Bacilli;o__Staphylococcales;f__Gemellaceae	7	3.79287	4.45942	Identified by structure	FALSE	Structure: known function	TRUE	afdb50	AF-R9KSR0-F1-model_v4	Sigma-70 family RNA polymerase sigma factor	2	344	5.882e-06	0.917	Regulatory	Regulatory	regulatory	Transcriptional regulation	transcriptional regulator	specific	embedding	66.6447	0.931	6054	UGV-GENOME-0304357_1|fragment_1_26	0.929677	0.964052	0.961932		unassigned	transcriptional regulator	specific	embedding_only
IMGVR_UViG_3300006250_000034|3300006250|Ga0099391_100680_34	IMGVR_UViG_3300006250_000034|3300006250|Ga0099391_100680	gut	Oral cavity	d__Bacteria;p__Bacillota;c__Bacilli;o__Staphylococcales;f__Gemellaceae	18	6.58139	-4.50185	Identified by structure	FALSE	Structure: known function	TRUE	afdb50	AF-A0A417HA57-F1-model_v4	XRE family transcriptional regulator	2	375	1.541e-06	0.674	Regulatory	Regulatory	regulatory	Transcriptional regulation	Transcriptional regulation	L1	cluster	96.963	0.827	6676	circular_virus_1455351|fragment_2_42	0.709236	0.893443	0.926966	Transcriptional regulation	L1	Transcriptional regulation	L1	both	TRUE	L1
IMGVR_UViG_3300006250_000036|3300006250|Ga0099391_100735_41	IMGVR_UViG_3300006250_000036|3300006250|Ga0099391_100735	gut	Oral cavity	d__Bacteria;p__Bacillota;c__Clostridia;o__Lachnospirales;f__Lachnospiraceae;g__Oribacterium	16	5.85412	4.37879	Identified by structure	FALSE	Structure: known function	TRUE	afdb50	AF-A0A134AX12-F1-model_v4	Toxin-antitoxin system, toxin component, HicA family	2	292	4.318e-06	1	Physiological	Physiological	physiological	Toxin-antitoxin systems	toxin	specific	embedding	45.2241	1	1943	UGV-GENOME-0341401_1|fragment_3_2	0.982659	0.996008	0.994056	Toxin-antitoxin systems	L1	toxin	specific	both	TRUE	L1
IMGVR_UViG_3300006250_000042|3300006250|Ga0099391_100917_16	IMGVR_UViG_3300006250_000042|3300006250|Ga0099391_100917	gut	Oral cavity	d__Bacteria;p__Fusobacteriota;c__Fusobacteriia;o__Fusobacteriales;f__Leptotrichiaceae;g__Leptotrichia	7	4.38028	3.68546	Identified by structure	FALSE	Structure: known function	TRUE	afdb50	AF-A0A8B2DEG9-F1-model_v4	Sigma-70 family RNA polymerase sigma factor	2	775	6.764e-16	0.989	Regulatory	Regulatory	regulatory	Transcriptional regulation	transcriptional regulator	specific	cluster	18.8981	0.871	6054	IMGVR_UViG_3300006321_000029|3300006321|Ga0099624_100319|fragment_3_16	0.998152	1	0.998426	transcriptional regulator	specific	transcriptional regulator	specific	both	TRUE	specific
IMGVR_UViG_3300006250_000042|3300006250|Ga0099391_100917_29	IMGVR_UViG_3300006250_000042|3300006250|Ga0099391_100917	gut	Oral cavity	d__Bacteria;p__Fusobacteriota;c__Fusobacteriia;o__Fusobacteriales;f__Leptotrichiaceae;g__Leptotrichia	28	4.70955	0.10011	Identified by CheckAMG de-novo only	FALSE	No structural match	FALSE										regulatory	Transcriptional regulation	Transcriptional regulation	L1	embedding	105.964		2291	circular_virus_589400|fragment_2_10	0.631447	0.87395	0.7981		unassigned	Transcriptional regulation	L1	embedding_only
IMGVR_UViG_3300006250_000042|3300006250|Ga0099391_100917_31	IMGVR_UViG_3300006250_000042|3300006250|Ga0099391_100917	gut	Oral cavity	d__Bacteria;p__Fusobacteriota;c__Fusobacteriia;o__Fusobacteriales;f__Leptotrichiaceae;g__Leptotrichia	18	6.36344	-3.49113	Identified by DefenseFinder	TRUE	Structure: unknown function	TRUE	afdb50	AF-A0A851I228-F1-model_v4	Helix-turn-helix domain-containing protein	1	802	1.213e-15	0.987		Physiological	regulatory	Transcriptional regulation		unassigned	none	117.192	0.472	6676	1403313.SAMN03196956.KN360954~248077-351278~standalone_virus_58	0.220703	0.705061	0.737079		unassigned		unassigned	neither
IMGVR_UViG_3300006250_000045|3300006250|Ga0099391_101027_14	IMGVR_UViG_3300006250_000045|3300006250|Ga0099391_101027	gut	Oral cavity	d__Bacteria;p__Actinomycetota;c__Coriobacteriia;o__Coriobacteriales;f__Atopobiaceae;g__Lancefieldella	30	7.89992	9.85008	Identified by CheckAMG de-novo only	FALSE	Structure: unknown function	FALSE										regulatory	Transcriptional regulation		unassigned	none	103.134	0.453	7583	IMGVR_UViG_3300002835_000013|3300002835|B570J40625_100000027|fragment_5_14	0.626271	0.759542	0.827448		unassigned		unassigned	neither
IMGVR_UViG_3300006250_000052|3300006250|Ga0099391_101526_1	IMGVR_UViG_3300006250_000052|3300006250|Ga0099391_101526	gut	Oral cavity	d__Bacteria;p__Fusobacteriota;c__Fusobacteriia;o__Fusobacteriales;f__Leptotrichiaceae;g__Leptotrichia	7	4.19063	2.85721	Identified by structure	FALSE	Structure: known function	TRUE	afdb50	AF-A0A851I6U6-F1-model_v4	Sigma-70 family RNA polymerase sigma factor	2	717	1.062e-14	0.949	Regulatory	Regulatory	regulatory	Transcriptional regulation	transcriptional regulator	specific	embedding	72.3877	0.687	6054	circular_virus_884467|fragment_1_1	0.77748	0.885246	0.961932	Transcriptional regulation	L1	transcriptional regulator	specific	both	TRUE	L1
IMGVR_UViG_3300006250_000052|3300006250|Ga0099391_101526_27	IMGVR_UViG_3300006250_000052|3300006250|Ga0099391_101526	gut	Oral cavity	d__Bacteria;p__Fusobacteriota;c__Fusobacteriia;o__Fusobacteriales;f__Leptotrichiaceae;g__Leptotrichia	5	8.37265	4.87933	Identified by structure	FALSE	Structure: known function	TRUE	afdb50	AF-A0A098AQB6-F1-model_v4	Putative DNA damage inducible protein	2	712	2.892e-17	1	Other		regulatory	Transcriptional regulation		unassigned	none	115.614	0.625	4891	IMGVR_UViG_3300013936_000021|3300013936|Ga0116637_1000015|fragment_5_27	0.298319	0.550459	0.737079		unassigned		unassigned	neither
IMGVR_UViG_3300006250_000056|3300006250|Ga0099391_101851_19	IMGVR_UViG_3300006250_000056|3300006250|Ga0099391_101851	gut	Oral cavity	d__Bacteria;p__Campylobacterota;c__Campylobacteria;o__Campylobacterales;f__Campylobacteraceae;g__Campylobacter_D	28	4.6641	0.617326	Identified by CheckAMG de-novo only	FALSE	Structure: unknown function	FALSE										regulatory	Transcriptional regulation	transcriptional regulator	specific	embedding	88.76	0.502	2291	UGV-GENOME-0271284|fragment_3_19	0.77748	0.94109	0.983668	Transcriptional regulation	L1	transcriptional regulator	specific	both	TRUE	L1
IMGVR_UViG_3300006250_000078|3300006250|Ga0099391_104260_6	IMGVR_UViG_3300006250_000078|3300006250|Ga0099391_104260	gut	Oral cavity	d__Bacteria;p__Bacillota;c__Negativicutes;o__Veillonellales;f__Veillonellaceae;g__Veillonella	7	3.17052	3.02025	Identified by structure	FALSE	Structure: known function	TRUE	afdb50	AF-D1YMC4-F1-model_v4	Phage transcriptional regulator, ArpU family	2	811	1.52e-16	0.968	Regulatory	Regulatory	regulatory	Transcriptional regulation	transcriptional regulator	specific	embedding	23.5535	0.925	6054	UGV-GENOME-0279757|fragment_3_4	1	1	1	Transcriptional regulation	L1	transcriptional regulator	specific	both	TRUE	L1
IMGVR_UViG_3300006250_000091|3300006250|Ga0099391_100342_28	IMGVR_UViG_3300006250_000091|3300006250|Ga0099391_100342	gut	Oral cavity	d__Bacteria;p__Bacillota;c__Negativicutes;o__Veillonellales;f__Veillonellaceae;g__Veillonella	7	2.80849	3.99973	Identified by structure	FALSE	Structure: known function	TRUE	afdb50	AF-A0A379CH29-F1-model_v4	RNA polymerase sigma factor, sigma-70 family	2	343	9.372e-06	0.948	Regulatory	Regulatory	regulatory	Transcriptional regulation	transcriptional regulator	specific	embedding	48.4479	0.932	6054	IMGVR_UViG_3300021387_001145|3300021387|Ga0223845_11811887|fragment_1_28	1	1	1		unassigned	transcriptional regulator	specific	embedding_only
IMGVR_UViG_3300006250_000098|3300006250|Ga0099391_100646_22	IMGVR_UViG_3300006250_000098|3300006250|Ga0099391_100646	gut	Oral cavity	d__Bacteria;p__Bacteroidota;c__Bacteroidia;o__Bacteroidales;f__Bacteroidaceae;g__Prevotella	29	3.37686	-3.85798	Identified by structure	FALSE	Structure: known function	TRUE	afdb50	AF-A0A1V3U168-F1-model_v4	Peptidase S24	2	758	2.051e-16	0.967	Metabolic	Metabolic	regulatory	Transcriptional regulation	transcriptional repressor	specific	embedding	106.787	0.952	3233	circular_virus_229939|fragment_1_4	0.958005	0.964052	0.961932	Transcriptional regulation	L1	transcriptional repressor	specific	both	TRUE	L1
IMGVR_UViG_3300006250_000101|3300006250|Ga0099391_104222_1	IMGVR_UViG_3300006250_000101|3300006250|Ga0099391_104222	gut	Oral cavity	d__Bacteria;p__Bacillota;c__Negativicutes;o__Veillonellales;f__Veillonellaceae;g__Veillonella	13	5.50719	-2.92256	Identified by DefenseFinder	TRUE	Structure: known function	TRUE	afdb50	AF-D1YMA4-F1-model_v4	DNA-binding helix-turn-helix protein	2	619	1.734e-13	1	Regulatory	Physiological	regulatory	Transcriptional regulation	rghR; HTH-type transcriptional regulator, competence development regulator	specific	cluster	34.9833	0.938	2264	circular_virus_635601|fragment_1_1	0.512346	0.705061	0.930719	rghR; HTH-type transcriptional regulator, competence development regulator	specific	regulatory	category	both
IMGVR_UViG_3300006250_000101|3300006250|Ga0099391_104222_7	IMGVR_UViG_3300006250_000101|3300006250|Ga0099391_104222	gut	Oral cavity	d__Bacteria;p__Bacillota;c__Negativicutes;o__Veillonellales;f__Veillonellaceae;g__Veillonella	30	8.00109	9.54986	Identified by CheckAMG de-novo only	FALSE	Structure: unknown function	FALSE										physiological	Defense & anti-defense systems		unassigned	none	76.9357	0.943	7583	IMGVR_UViG_3300029841_000001|3300029841|Ga0245272_100093|fragment_2_5	0.0454545	0.396789	0.737079		unassigned		unassigned	neither
IMGVR_UViG_3300006250_000104|3300006250|Ga0099391_102197_1	IMGVR_UViG_3300006250_000104|3300006250|Ga0099391_102197	gut	Oral cavity	d__Bacteria;p__Bacillota;c__Negativicutes;o__Veillonellales;f__Veillonellaceae;g__Veillonella	15	4.73187	8.73417	Identified by structure	FALSE	Structure: known function	TRUE	afdb50	AF-C4FP80-F1-model_v4	Virulence-associated protein E	2	958	1.344e-22	0.963	Other		physiological	Virulence & host interaction	Virulence-associated protein E-like domain	specific	cluster	24.0183	0.981	2031	UGV-GENOME-0265091|fragment_2_1	0.989754	0.997344	0.998426	Virulence-associated protein E-like domain	specific	Virulence-associated protein E-like domain	specific	both	TRUE	specific
IMGVR_UViG_3300006250_000104|3300006250|Ga0099391_102197_6	IMGVR_UViG_3300006250_000104|3300006250|Ga0099391_102197	gut	Oral cavity	d__Bacteria;p__Bacillota;c__Negativicutes;o__Veillonellales;f__Veillonellaceae;g__Veillonella	7	2.75346	3.00252	Identified by structure	FALSE	Structure: known function	TRUE	afdb50	AF-A0A6N2ZMD2-F1-model_v4	Sigma-70, region 4	2	350	3.632e-06	0.993	Regulatory	Regulatory	regulatory	Transcriptional regulation	transcriptional regulator	specific	embedding	78.0247	0.925	6054	UGV-GENOME-0291990_1|fragment_3_9	1	1	1	Transcriptional regulation	L1	transcriptional regulator	specific	both	TRUE	L1
IMGVR_UViG_3300006250_000109|3300006250|Ga0099391_103556_4	IMGVR_UViG_3300006250_000109|3300006250|Ga0099391_103556	gut	Oral cavity	d__Bacteria;p__Bacillota;c__Bacilli;o__Lactobacillales;f__Aerococcaceae;g__Granulicatella	18	6.66486	-3.61737	Identified by DefenseFinder	TRUE	Structure: known function	TRUE	afdb50	AF-A0A437S767-F1-model_v4	XRE family transcriptional regulator	2	354	2.097e-06	0.973	Regulatory	Physiological	regulatory	Transcriptional regulation	Transcriptional regulation	L1	cluster	36.6652	0.879	6676	UGV-GENOME-0266050_1|fragment_1_4	0.77095	0.94109	0.961932	Transcriptional regulation	L1	Transcriptional regulation	L1	both	TRUE	L1
IMGVR_UViG_3300006250_000111|3300006250|Ga0099391_101897_6	IMGVR_UViG_3300006250_000111|3300006250|Ga0099391_101897	gut	Oral cavity	d__Bacteria;p__Bacillota;c__Bacilli;o__Lactobacillales;f__Streptococcaceae;g__Streptococcus	7	3.95563	3.1798	Identified by structure	FALSE	Structure: known function	TRUE	afdb50	AF-A0A1X1KHX3-F1-model_v4	Endonuclease	2	418	1.346e-07	0.993	Physiological	Physiological	regulatory	Transcriptional regulation	transcriptional regulator	specific	embedding	32.6081	0.735	6054	circular_virus_296621|fragment_1_5	0.993548	0.994687	0.994056	Transcriptional regulation	L1	transcriptional regulator	specific	both	TRUE	L1
IMGVR_UViG_3300006250_000119|3300006250|Ga0099391_101425_17	IMGVR_UViG_3300006250_000119|3300006250|Ga0099391_101425	gut	Oral cavity	d__Bacteria;p__Bacillota;c__Clostridia;o__Lachnospirales;f__Lachnospiraceae	20	12.0621	-1.63489	Identified by DefenseFinder	TRUE	Structure: unknown function	TRUE									Physiological	regulatory	Transcriptional regulation	transcriptional regulator, D5-like	specific	embedding	25.7489	0.905	3788	circular_virus_1196716|fragment_1_17	0.958005	0.994687	0.99661		unassigned	transcriptional regulator, D5-like	specific	embedding_only
IMGVR_UViG_3300006250_000119|3300006250|Ga0099391_101425_19	IMGVR_UViG_3300006250_000119|3300006250|Ga0099391_101425	gut	Oral cavity	d__Bacteria;p__Bacillota;c__Clostridia;o__Lachnospirales;f__Lachnospiraceae	20	11.92	-1.79219	Identified by DefenseFinder	TRUE	Structure: unknown function	TRUE									Physiological	regulatory	Transcriptional regulation	Transcriptional regulation	L1	embedding	62.4947	0.674	3788	circular_virus_1196716|fragment_1_17	0.709236	0.885246	0.912939		unassigned	Transcriptional regulation	L1	embedding_only
IMGVR_UViG_3300006250_000123|3300006250|Ga0099391_102442_15	IMGVR_UViG_3300006250_000123|3300006250|Ga0099391_102442	gut	Oral cavity	d__Bacteria;p__Bacillota;c__Bacilli;o__Lactobacillales;f__Streptococcaceae;g__Streptococcus	7	3.53545	3.65816	Identified by structure	FALSE	Structure: known function	TRUE	afdb50	AF-A0A1X1KHX3-F1-model_v4	Endonuclease	2	453	1.6e-08	0.952	Physiological	Physiological	regulatory	Transcriptional regulation	transcriptional regulator	specific	embedding	73.8848	0.883	6054	MK448494.1|fragment_1_19	0.989754	0.994687	0.994056	Transcriptional regulation	L1	transcriptional regulator	specific	both	TRUE	L1
IMGVR_UViG_3300006250_000124|3300006250|Ga0099391_105351_1	IMGVR_UViG_3300006250_000124|3300006250|Ga0099391_105351	gut	Oral cavity	d__Bacteria;p__Bacillota;c__Negativicutes;o__Veillonellales;f__Veillonellaceae;g__Veillonella	13	11.3294	3.67207	Identified by structure	FALSE	Structure: known function	TRUE	afdb50	AF-J5XEW0-F1-model_v4	PF13552 family protein	2	405	7.949e-09	0.771	Other		metabolic	Carbohydrate metabolism		unassigned	none	220.404	0.951	2264	UGV-GENOME-0317258_1|fragment_1_1	0.0454545	0.239493	0.512195		unassigned		unassigned	neither
IMGVR_UViG_3300006250_000130|3300006250|Ga0099391_101218_21	IMGVR_UViG_3300006250_000130|3300006250|Ga0099391_101218	gut	Oral cavity	d__Bacteria;p__Fusobacteriota;c__Fusobacteriia;o__Fusobacteriales;f__Fusobacteriaceae;g__Fusobacterium	11	6.62989	6.38946	Identified by CheckAMG de-novo only	FALSE	No structural match	FALSE										regulatory	Transcriptional regulation	Transcriptional regulation	L1	embedding	21.4389	0.815	2939	UGV-GENOME-0283390|fragment_1_39	0.709236	0.851259	0.926966		unassigned	Transcriptional regulation	L1	embedding_only
IMGVR_UViG_3300006250_000130|3300006250|Ga0099391_101218_4	IMGVR_UViG_3300006250_000130|3300006250|Ga0099391_101218	gut	Oral cavity	d__Bacteria;p__Fusobacteriota;c__Fusobacteriia;o__Fusobacteriales;f__Fusobacteriaceae;g__Fusobacterium	7	4.26134	3.40104	Identified by structure	FALSE	Structure: known function	TRUE	afdb50	AF-R5XG07-F1-model_v4	Sigma-70 region 4 domain protein	2	492	4.47e-10	0.846	Regulatory	Regulatory	regulatory	Transcriptional regulation	transcriptional regulator	specific	cluster	103.167	0.921	6054	IMGVR_UViG_3300008575_000033|3300008575|Ga0111079_100364|fragment_3_4	0.864903	0.906977	0.961932	transcriptional regulator	specific	transcriptional regulator	specific	both	TRUE	specific
IMGVR_UViG_3300006250_000137|3300006250|Ga0099391_104506_6	IMGVR_UViG_3300006250_000137|3300006250|Ga0099391_104506	gut	Oral cavity	d__Bacteria;p__Bacillota;c__Bacilli;o__Lactobacillales;f__Streptococcaceae;g__Streptococcus	18	7.41342	-4.06654	Identified by DefenseFinder	TRUE	Structure: known function	TRUE	afdb50	AF-A0A428F0C0-F1-model_v4	Transcriptional repressor DicA	2	613	5.297e-12	0.983	Regulatory	Physiological	regulatory	Transcriptional regulation	dicA; HTH-type transcriptional regulator, cell division transcriptional repressor	specific	cluster	49.2029	0.873	6676	circular_virus_610134|fragment_1_31	0.512346	0.817045	0.930719	dicA; HTH-type transcriptional regulator, cell division transcriptional repressor	specific	regulatory	category	both
IMGVR_UViG_3300006250_000138|3300006250|Ga0099391_104100_15	IMGVR_UViG_3300006250_000138|3300006250|Ga0099391_104100	gut	Oral cavity	d__Bacteria;p__Fusobacteriota;c__Fusobacteriia;o__Fusobacteriales;f__Leptotrichiaceae;g__Leptotrichia	18	6.03589	-4.19682	Identified by DefenseFinder	TRUE	Structure: known function	TRUE	afdb50	AF-A0A8B2DBV7-F1-model_v4	Helix-turn-helix transcriptional regulator	2	708	1.463e-15	0.986	Regulatory	Physiological	regulatory	Transcriptional regulation	transcriptional regulator	specific	cluster	109.027	0.572	6676	1403313.SAMN03196956.KN360954~248077-351278~standalone_virus_58	0.468	0.816078	0.837419	transcriptional regulator	specific		unassigned	cluster_only
IMGVR_UViG_3300006250_000152|3300006250|Ga0099391_106140_6	IMGVR_UViG_3300006250_000152|3300006250|Ga0099391_106140	gut	Oral cavity	d__Bacteria;p__Bacillota;c__Negativicutes;o__Veillonellales;f__Veillonellaceae;g__Veillonella	25	9.90731	2.86062	Identified by structure	FALSE	Structure: known function	TRUE	afdb50	AF-D4CQT9-F1-model_v4	Toxin-antitoxin system, antitoxin component, HicB family	2	746	9.586e-18	0.992	Physiological	Physiological	physiological	Toxin-antitoxin systems	toxin-antitoxin system HicB-like	specific	cluster	74.1665	0.957	1126	circular_virus_1386220|fragment_1_3	0.457179	0.753731	0.864407	toxin-antitoxin system HicB-like	specific		unassigned	cluster_only
IMGVR_UViG_3300006250_000158|3300006250|Ga0099391_102323_6	IMGVR_UViG_3300006250_000158|3300006250|Ga0099391_102323	gut	Oral cavity	d__Bacteria;p__Bacillota;c__Clostridia;o__Lachnospirales;f__Lachnospiraceae;g__Oribacterium	25	9.75411	2.73889	Identified by structure	FALSE	Structure: known function	TRUE	afdb50	AF-A0A2R3N205-F1-model_v4	HicB family protein	2	682	1.478e-16	0.985	Other		physiological	Toxin-antitoxin systems	toxin-antitoxin system HicB-like	specific	cluster	76.1609	0.921	1126	KR093637.1|fragment_1_6	0.167562	0.664894	0.737079	toxin-antitoxin system HicB-like	specific		unassigned	cluster_only
IMGVR_UViG_3300006250_000191|3300006250|Ga0099391_100072|21934-48515_47	IMGVR_UViG_3300006250_000191|3300006250|Ga0099391_100072|21934-48515	gut	Oral cavity		18	6.54513	-4.63725	Identified by DefenseFinder	TRUE	Structure: known function	TRUE	bfvd	A0A8S5SET7	helix-turn-helix domain protein	2	294	4.192e-06	0.954	Regulatory	Physiological	regulatory	Transcriptional regulation	Transcriptional regulation	L1	embedding	74.2051	0.545	6676	circular_virus_1386472|fragment_2_47	0.709236	0.87395	0.942038		unassigned	Transcriptional regulation	L1	embedding_only
IMGVR_UViG_3300006250_000192|3300006250|Ga0099391_100075|35915-71895_31	IMGVR_UViG_3300006250_000192|3300006250|Ga0099391_100075|35915-71895	gut	Oral cavity	d__Bacteria;p__Bacteroidota;c__Bacteroidia;o__Flavobacteriales;f__Flavobacteriaceae;g__Capnocytophaga	27	2.17228	0.32658	Identified by CheckAMG de-novo only	FALSE	Structure: unknown function	FALSE										regulatory	Transcriptional regulation	DNA binding protein	specific	embedding	86.9807	0.885	1644	MZ047271.1|fragment_2_28	0.982659	0.996008	0.994056		unassigned	DNA binding protein	specific	embedding_only
IMGVR_UViG_3300006250_000196|3300006250|Ga0099391_100262|1-33312_46	IMGVR_UViG_3300006250_000196|3300006250|Ga0099391_100262|1-33312	gut	Oral cavity	d__Bacteria;p__Bacillota;c__Clostridia;o__Lachnospirales;f__Lachnospiraceae;g__Oribacterium	18	6.25682	-3.7542	Identified by DefenseFinder	TRUE	Structure: known function	TRUE	afdb50	AF-A0A3D5T992-F1-model_v4	XRE family transcriptional regulator	2	439	1.019e-08	0.863	Regulatory	Physiological	metabolic	Amino acid metabolism	Transcriptional regulation	L1	cluster	98.056	0.644	6676	circular_virus_85718|fragment_3_33	0.468	0.816078	0.851827	Transcriptional regulation	L1		unassigned	cluster_only
IMGVR_UViG_3300006250_000196|3300006250|Ga0099391_100262|1-33312_48	IMGVR_UViG_3300006250_000196|3300006250|Ga0099391_100262|1-33312	gut	Oral cavity	d__Bacteria;p__Bacillota;c__Clostridia;o__Lachnospirales;f__Lachnospiraceae;g__Oribacterium	25	9.81563	2.89352	Identified by structure	FALSE	Structure: known function	TRUE	afdb50	AF-A0A0F2NL93-F1-model_v4	Antitoxin HicB	2	670	4.192e-16	0.969	Physiological	Physiological	physiological	Toxin-antitoxin systems	hicB; antitoxin HicB	specific	cluster	81.3491	0.926	1126	UGV-GENOME-0272424_1|fragment_1_6	0.368167	0.817045	0.851827	hicB; antitoxin HicB	specific		unassigned	cluster_only
IMGVR_UViG_3300006250_000198|3300006250|Ga0099391_100318|420-36573_3	IMGVR_UViG_3300006250_000198|3300006250|Ga0099391_100318|420-36573	gut	Oral cavity	d__Bacteria;p__Bacillota;c__Bacilli;o__Lactobacillales;f__Aerococcaceae;g__Granulicatella	18	6.8551	-4.9614	Identified by structure	FALSE	Structure: known function	TRUE	afdb50	AF-C8NHZ3-F1-model_v4	DNA-binding helix-turn-helix protein	2	837	1.101e-17	0.993	Regulatory	Regulatory	regulatory	Transcriptional regulation	transcriptional regulator	specific	embedding	108.658	0.899	6676	circular_virus_1380909|fragment_1_3	0.83542	0.913636	0.942038		unassigned	transcriptional regulator	specific	embedding_only
IMGVR_UViG_3300006250_000200|3300006250|Ga0099391_100402|7687-38334_1	IMGVR_UViG_3300006250_000200|3300006250|Ga0099391_100402|7687-38334	gut	Oral cavity	d__Bacteria;p__Bacillota;c__Bacilli;o__Lactobacillales;f__Aerococcaceae;g__Granulicatella	18	5.66718	-3.08886	Identified by structure	FALSE	Structure: known function	TRUE	afdb50	AF-C8NHZ3-F1-model_v4	DNA-binding helix-turn-helix protein	2	875	2.906e-18	0.993	Regulatory	Regulatory	metabolic	Amino acid metabolism		unassigned	none	43.2471	0.93	6676	circular_virus_1443217|fragment_1_44	0.220703	0.550459	0.837419		unassigned		unassigned	neither
IMGVR_UViG_3300006250_000204|3300006250|Ga0099391_100040|36487-76298_57	IMGVR_UViG_3300006250_000204|3300006250|Ga0099391_100040|36487-76298	gut	Oral cavity	d__Bacteria;p__Bacillota;c__Clostridia;o__Tissierellales;f__Peptoniphilaceae;g__Parvimonas	43	8.73226	3.45331	Identified by DefenseFinder	TRUE	Structure: known function	TRUE	afdb50	AF-A9A7H7-F1-model_v4	Putative prophage protein (Ps3)	2	685	1.391e-14	0.987	Other	Physiological	physiological	Toxin-antitoxin systems	Antitoxin SocA-like, Panacea domain	specific	cluster	12.2099	1	2009	IMGVR_UViG_3300008121_000004|3300008121|Ga0114356_1000030|fragment_1_32	0.88959	0.964052	0.961932	Antitoxin SocA-like, Panacea domain	specific	socA; antitoxin SocA	specific	both	FALSE	specific
IMGVR_UViG_3300006250_000218|3300006250|Ga0099391_100074|135-38456_21	IMGVR_UViG_3300006250_000218|3300006250|Ga0099391_100074|135-38456	gut	Oral cavity	d__Bacteria;p__Bacillota;c__Clostridia;o__Lachnospirales;f__Lachnospiraceae;g__F0428	7	2.76211	4.04636	Identified by structure	FALSE	Structure: known function	TRUE	afdb50	AF-A0A1C6ELQ7-F1-model_v4	RNA polymerase sigma factor, sigma-70 family	2	412	1.277e-07	0.952	Regulatory	Regulatory	regulatory	Transcriptional regulation	transcriptional regulator	specific	embedding	46.7661	0.497	6054	UGV-GENOME-0293784|fragment_2_18	0.998152	1	1	Transcriptional regulation	L1	transcriptional regulator	specific	both	TRUE	L1
IMGVR_UViG_3300006251_000001|3300006251|Ga0099392_100016_100	IMGVR_UViG_3300006251_000001|3300006251|Ga0099392_100016	gut	Oral cavity	d__Bacteria;p__Bacteroidota;c__Bacteroidia;o__Bacteroidales;f__Porphyromonadaceae;g__Porphyromonas	3	9.47508	7.61264	Identified by DefenseFinder	TRUE	Structure: known function	TRUE	bfvd	A0A8S5VU31	antirestriction protein	2	284	1.453e-06	0.97	Physiological	Physiological	physiological	Defense & anti-defense systems	Antirestriction protein (ArdA)	specific	embedding	28.5215	0.915	1510	circular_virus_431105|fragment_1_24	0.77748	0.94109	0.961932		unassigned	Antirestriction protein (ArdA)	specific	embedding_only
IMGVR_UViG_3300006251_000002|3300006251|Ga0099392_100032_76	IMGVR_UViG_3300006251_000002|3300006251|Ga0099392_100032	gut	Oral cavity	d__Bacteria;p__Pseudomonadota;c__Gammaproteobacteria;o__Enterobacterales;f__Pasteurellaceae;g__Haemophilus_D	18	5.85455	5.95862	Identified by CheckAMG de-novo only	FALSE	Structure: unknown function	FALSE										regulatory	Transcriptional regulation		unassigned	none	69.6839	0.872	6676	circular_virus_745167|fragment_4_77	0.0454545	0.239493	0.585185		unassigned		unassigned	neither
IMGVR_UViG_3300006251_000016|3300006251|Ga0099392_100210_50	IMGVR_UViG_3300006251_000016|3300006251|Ga0099392_100210	gut	Oral cavity	d__Bacteria;p__Bacillota;c__Bacilli;o__Lactobacillales;f__Streptococcaceae;g__Streptococcus	28	4.67697	0.0578397	Identified by structure	FALSE	Structure: known function	TRUE	afdb50	AF-A0A4J1VFG2-F1-model_v4	Phage protein	2	384	1.81e-07	0.986	Other		regulatory	Transcriptional regulation	transcriptional repressor	specific	cluster	55.2375	0.988	2291	IMGVR_UViG_3300007284_000007|3300007284|Ga0104752_100045|fragment_2_8	0.88959	0.964052	0.912939	transcriptional repressor	specific	transcriptional repressor	specific	both	TRUE	specific
IMGVR_UViG_3300006251_000040|3300006251|Ga0099392_100577_31	IMGVR_UViG_3300006251_000040|3300006251|Ga0099392_100577	gut	Oral cavity	d__Bacteria;p__Bacillota;c__Negativicutes;o__Veillonellales;f__Veillonellaceae;g__Veillonella	1	8.80397	-3.25707	Identified by DefenseFinder	TRUE	Structure: unknown function	TRUE									Physiological	metabolic	Carbohydrate metabolism	Helix-turn-helix	specific	cluster	125.456	0.968	5417	circular_virus_1315486|fragment_3_9	0.0506555	0.434501	0.653846	Helix-turn-helix	specific		unassigned	cluster_only
IMGVR_UViG_3300006251_000040|3300006251|Ga0099392_100577_32	IMGVR_UViG_3300006251_000040|3300006251|Ga0099392_100577	gut	Oral cavity	d__Bacteria;p__Bacillota;c__Negativicutes;o__Veillonellales;f__Veillonellaceae;g__Veillonella	18	6.33149	-4.52655	Identified by DefenseFinder	TRUE	Structure: known function	TRUE	afdb50	AF-R5BSN8-F1-model_v4	DNA-binding helix-turn-helix protein	2	567	8.1e-12	0.992	Regulatory	Physiological	metabolic	Amino acid metabolism	Helix-turn-helix	specific	cluster	91.5222	0.951	6676	UGV-GENOME-0246771|fragment_3_2	0.191663	0.434501	0.827448	Helix-turn-helix	specific		unassigned	cluster_only
IMGVR_UViG_3300006251_000096|3300006251|Ga0099392_101402_3	IMGVR_UViG_3300006251_000096|3300006251|Ga0099392_101402	gut	Oral cavity	d__Bacteria;p__Pseudomonadota;c__Gammaproteobacteria;o__Enterobacterales;f__Pasteurellaceae;g__Haemophilus_D	5	8.96699	4.83661	Identified by DefenseFinder	TRUE	Structure: known function	TRUE	afdb50	AF-A0A836MBU9-F1-model_v4	Bacteriocin	2	910	4.46e-20	0.956	Other	Physiological	regulatory	Transcriptional regulation	anti-repressor Ant	specific	embedding	36.472	0.962	4891	UGV-GENOME-0305065|fragment_2_3	0.864903	0.964052	0.97028		unassigned	anti-repressor Ant	specific	embedding_only
IMGVR_UViG_3300006251_000105|3300006251|Ga0099392_101142_5	IMGVR_UViG_3300006251_000105|3300006251|Ga0099392_101142	gut	Oral cavity	d__Bacteria;p__Pseudomonadota;c__Gammaproteobacteria;o__Enterobacterales;f__Pasteurellaceae;g__Haemophilus_D	15	5.36683	8.93467	Identified by CheckAMG de-novo only	FALSE	Structure: unknown function	FALSE										regulatory	Transcriptional regulation		unassigned	none	87.6343	0.838	2031	MF580410.1|fragment_2_5	0.674312	0.816078	0.887136		unassigned		unassigned	neither
IMGVR_UViG_3300006251_000176|3300006251|Ga0099392_100013|663-59457_33	IMGVR_UViG_3300006251_000176|3300006251|Ga0099392_100013|663-59457	gut	Oral cavity	d__Bacteria;p__Bacteroidota;c__Bacteroidia;o__Bacteroidales;f__Bacteroidaceae;g__Alloprevotella	16	5.58012	4.27263	Identified by CheckAMG de-novo only	FALSE	Structure: unknown function	FALSE										physiological	Toxin-antitoxin systems	toxin	specific	cluster	24.9997	0.61	1943	IMGVR_UViG_3300029370_000004|3300029370|Ga0243957_100646|fragment_2_17	0.167562	0.736648	0.827448	toxin	specific		unassigned	cluster_only
IMGVR_UViG_3300006251_000176|3300006251|Ga0099392_100013|663-59457_5	IMGVR_UViG_3300006251_000176|3300006251|Ga0099392_100013|663-59457	gut	Oral cavity	d__Bacteria;p__Bacteroidota;c__Bacteroidia;o__Bacteroidales;f__Bacteroidaceae;g__Alloprevotella	29	2.97178	-3.61602	Identified by DefenseFinder	TRUE	Structure: known function	TRUE	afdb50	AF-A0A642MRX3-F1-model_v4	Helix-turn-helix transcriptional regulator	2	563	6.604e-11	0.968	Regulatory	Physiological	regulatory	Transcriptional regulation	transcriptional repressor	specific	embedding	51.4814	0.574	3233	fragment_23822_5	0.982659	0.996008	0.994056	Transcriptional regulation	L1	transcriptional repressor	specific	both	TRUE	L1
IMGVR_UViG_3300006251_000178|3300006251|Ga0099392_100037|31684-79470_51	IMGVR_UViG_3300006251_000178|3300006251|Ga0099392_100037|31684-79470	gut	Oral cavity	d__Bacteria;p__Bacteroidota;c__Bacteroidia;o__Bacteroidales;f__Bacteroidaceae;g__Prevotella	18	6.61094	-4.00344	Identified by DefenseFinder	TRUE	Structure: known function	TRUE	afdb50	AF-A0A2D3LQ58-F1-model_v4	XRE family transcriptional regulator	2	598	3.293e-13	0.992	Regulatory	Physiological	regulatory	Transcriptional regulation		unassigned	none	109.504	0.881	6676	IMGVR_UViG_3300013753_000008|3300013753|Ga0119809_1000269|fragment_2_27	0.368167	0.656818	0.851827		unassigned		unassigned	neither
IMGVR_UViG_3300006251_000182|3300006251|Ga0099392_100100|6583-46145_21	IMGVR_UViG_3300006251_000182|3300006251|Ga0099392_100100|6583-46145	gut	Oral cavity	d__Bacteria;p__Bacillota;c__Negativicutes;o__Veillonellales;f__Veillonellaceae;g__Veillonella	7	2.53322	4.19093	Identified by structure	FALSE	Structure: known function	TRUE	afdb50	AF-D1YMC4-F1-model_v4	Phage transcriptional regulator, ArpU family	2	400	4.751e-07	0.979	Regulatory	Regulatory	regulatory	Transcriptional regulation	transcriptional regulator	specific	cluster	47.861	0.89	6054	UGV-GENOME-0249067|fragment_2_21	1	1	1	transcriptional regulator	specific	transcriptional regulator	specific	both	TRUE	specific
IMGVR_UViG_3300006252_000031|3300006252|Ga0099396_100689_3	IMGVR_UViG_3300006252_000031|3300006252|Ga0099396_100689	gut	Large intestine	d__Bacteria;p__Bacteroidota;c__Bacteroidia;o__Bacteroidales;f__Bacteroidaceae;g__Bacteroides	18	9.36215	0.170656	Identified by structure	FALSE	Structure: known function	TRUE	afdb50	AF-A0A3E4JH51-F1-model_v4	DNA-binding protein	2	372	2.222e-08	0.969	Regulatory	Regulatory	metabolic	Amino acid metabolism		unassigned	none	258.899	0.962	6676	fragment_11508_3	0.0338346	0.19973	0.512195		unassigned		unassigned	neither
IMGVR_UViG_3300006252_000032|3300006252|Ga0099396_100180_10	IMGVR_UViG_3300006252_000032|3300006252|Ga0099396_100180	gut	Large intestine	d__Bacteria;p__Bacillota;c__Negativicutes;o__Acidaminococcales;f__Acidaminococcaceae;g__Phascolarctobacterium	18	6.17702	-4.20652	Identified by DefenseFinder	TRUE	Structure: known function	TRUE	afdb50	AF-A0A7S7J1A0-F1-model_v4	Helix-turn-helix transcriptional regulator	2	500	2.129e-09	0.933	Regulatory	Physiological	regulatory	Transcriptional regulation	alaA; alanine-synthesizing transaminase [EC:2.6.1.66] [EC:2.6.1.2]; K10907; aminotransferase [EC:2.6.1.-]	specific	cluster	123.92	0.937	6676	circular_virus_316887|fragment_2_10	0.167562	0.406699	0.752588	alaA; alanine-synthesizing transaminase [EC:2.6.1.66] [EC:2.6.1.2]; K10907; aminotransferase [EC:2.6.1.-]	specific		unassigned	cluster_only
IMGVR_UViG_3300006252_000032|3300006252|Ga0099396_100180_23	IMGVR_UViG_3300006252_000032|3300006252|Ga0099396_100180	gut	Large intestine	d__Bacteria;p__Bacillota;c__Negativicutes;o__Acidaminococcales;f__Acidaminococcaceae;g__Phascolarctobacterium	7	3.18539	4.57238	Identified by structure	FALSE	Structure: known function	TRUE	afdb50	AF-A0A848B7Z4-F1-model_v4	Sigma-70 family RNA polymerase sigma factor	2	391	4.479e-07	0.951	Regulatory	Regulatory	regulatory	Transcriptional regulation	transcriptional regulator	specific	cluster	29.1785	0.912	6054	circular_virus_1203460|fragment_1_23	0.998152	1	0.998426	transcriptional regulator	specific	transcriptional regulator	specific	both	TRUE	specific
IMGVR_UViG_3300006252_000062|3300006252|Ga0099396_100098|3453-61065_15	IMGVR_UViG_3300006252_000062|3300006252|Ga0099396_100098|3453-61065	gut	Large intestine	d__Bacteria;p__Bacteroidota;c__Bacteroidia;o__Bacteroidales;f__Bacteroidaceae;g__Bacteroides	28	5.27581	1.58745	Identified by structure	FALSE	Structure: known function	TRUE	afdb50	AF-A0A3E4NPS0-F1-model_v4	ArsR family transcriptional regulator	2	421	9.068e-10	0.985	Regulatory	Regulatory	regulatory	Transcriptional regulation		unassigned	none	168.362	0.926	2291	fragment_26385_13	0.709236	0.816078	0.887136		unassigned		unassigned	neither
IMGVR_UViG_3300006252_000066|3300006252|Ga0099396_100159|56-43824_57	IMGVR_UViG_3300006252_000066|3300006252|Ga0099396_100159|56-43824	gut	Large intestine	d__Bacteria;p__Bacillota;c__Negativicutes;o__Selenomonadales;f__Selenomonadaceae;g__Megamonas	18	6.26099	-3.81835	Identified by DefenseFinder	TRUE	Structure: known function	TRUE	afdb50	AF-A0A3A9F0X1-F1-model_v4	XRE family transcriptional regulator	2	435	2.077e-08	0.808	Regulatory	Physiological	regulatory	Transcriptional regulation		unassigned	none	129.271	0.559	6676	1123511.SAMN02441335.KB905868~359-45183~standalone_virus_57	0.315789	0.637523	0.837419		unassigned		unassigned	neither
IMGVR_UViG_3300006252_000066|3300006252|Ga0099396_100159|56-43824_62	IMGVR_UViG_3300006252_000066|3300006252|Ga0099396_100159|56-43824	gut	Large intestine	d__Bacteria;p__Bacillota;c__Negativicutes;o__Selenomonadales;f__Selenomonadaceae;g__Megamonas	18	6.46311	-3.5032	Identified by DefenseFinder	TRUE	Structure: known function	TRUE	afdb50	AF-A0A412CHF1-F1-model_v4	XRE family transcriptional regulator	2	715	1.27e-15	0.984	Regulatory	Physiological	regulatory	Transcriptional regulation		unassigned	none	148.563	0.616	6676	1403313.SAMN03196956.KN360954~248077-351278~standalone_virus_58	0.167562	0.550459	0.737079		unassigned		unassigned	neither
IMGVR_UViG_3300006252_000066|3300006252|Ga0099396_100159|56-43824_63	IMGVR_UViG_3300006252_000066|3300006252|Ga0099396_100159|56-43824	gut	Large intestine	d__Bacteria;p__Bacillota;c__Negativicutes;o__Selenomonadales;f__Selenomonadaceae;g__Megamonas	43	8.66184	3.11849	Identified by DefenseFinder	TRUE	Structure: known function	TRUE	afdb50	AF-A0A412CHJ3-F1-model_v4	ImmA/IrrE family metallo-endopeptidase	2	1054	8.626e-24	0.989	Metabolic	Physiological	physiological	Toxin-antitoxin systems		unassigned	none	95.6151	0.448	2009	circular_virus_1222963|fragment_1_63	0.0540811	0.306026	0.388889		unassigned		unassigned	neither
IMGVR_UViG_3300006253_000004|3300006253|Ga0099372_1000575_32	IMGVR_UViG_3300006253_000004|3300006253|Ga0099372_1000575	gut	Oral cavity	d__Bacteria;p__Actinomycetota;c__Actinomycetes;o__Mycobacteriales;f__Mycobacteriaceae;g__Corynebacterium	5	1.40637	-0.512819	Identified by structure	FALSE	Structure: known function	TRUE	afdb50	AF-A0A6N7WU13-F1-model_v4	Toxin Bro	2	401	7.318e-08	0.908	Physiological	Physiological	regulatory	Transcriptional regulation		unassigned	none	137.981	0.982	4891	circular_virus_693098|fragment_1_82	0.120513	0.422285	0.62		unassigned		unassigned	neither
IMGVR_UViG_3300006253_000012|3300006253|Ga0099372_1000551_29	IMGVR_UViG_3300006253_000012|3300006253|Ga0099372_1000551	gut	Oral cavity	d__Bacteria;p__Fusobacteriota;c__Fusobacteriia;o__Fusobacteriales;f__Fusobacteriaceae;g__Fusobacterium	5	8.39314	4.23989	Identified by structure	FALSE	Structure: known function	TRUE	afdb50	AF-G2IX62-F1-model_v4	Putative phage antirepressor, BRO family	2	441	1.079e-09	0.66	Regulatory	Regulatory	regulatory	Transcriptional regulation	regulatory	category	embedding	51.6166	0.469	4891	circular_virus_1388301|fragment_6_32	0.709236	0.817045	0.926966		unassigned	regulatory	category	embedding_only
IMGVR_UViG_3300006253_000017|3300006253|Ga0099372_1000629_29	IMGVR_UViG_3300006253_000017|3300006253|Ga0099372_1000629	gut	Oral cavity	d__Bacteria;p__Fusobacteriota;c__Fusobacteriia;o__Fusobacteriales;f__Fusobacteriaceae;g__Fusobacterium	25	9.89666	2.92786	Identified by structure	FALSE	Structure: known function	TRUE	afdb50	AF-A0A3E3DUE2-F1-model_v4	Type II toxin-antitoxin system HicB family antitoxin	2	550	1.078e-12	0.992	Physiological	Physiological	regulatory	Chromatin/nucleoid organization & epigenetic regulation	hicB; antitoxin HicB	specific	cluster	56.2576	0.507	1126	circular_virus_656706|fragment_4_14	0.191663	0.506936	0.783677	hicB; antitoxin HicB	specific		unassigned	cluster_only
IMGVR_UViG_3300006253_000018|3300006253|Ga0099372_1000768_16	IMGVR_UViG_3300006253_000018|3300006253|Ga0099372_1000768	gut	Oral cavity	d__Bacteria;p__Bacteroidota;c__Bacteroidia;o__Flavobacteriales;f__Flavobacteriaceae;g__Capnocytophaga	0	6.51835	-1.87949	Identified by structure	FALSE	Structure: known function	TRUE	bfvd	A0A8S5M1B9	helix-turn-helix domain protein	2	337	1.561e-06	0.919	Regulatory	Regulatory	regulatory	Transcriptional regulation	Transcriptional regulation	L1	embedding	110.323	0.719	6681	circular_virus_226983|fragment_2_11	0.709236	0.87395	0.926966		unassigned	Transcriptional regulation	L1	embedding_only
IMGVR_UViG_3300006253_000019|3300006253|Ga0099372_1000795_34	IMGVR_UViG_3300006253_000019|3300006253|Ga0099372_1000795	gut	Oral cavity	d__Bacteria;p__Bacteroidota;c__Bacteroidia;o__Flavobacteriales;f__Flavobacteriaceae;g__Capnocytophaga	5	8.59351	4.62732	Identified by structure	FALSE	Structure: known function	TRUE	afdb50	AF-A0A6I0SFU5-F1-model_v4	Rha family transcriptional regulator	2	561	8.398e-13	0.986	Regulatory	Regulatory	regulatory	Transcriptional regulation	anti-repressor	specific	embedding	41.2496	0.872	4891	IMGVR_UViG_3300029522_000003|3300029522|Ga0244835_1000104|fragment_3_64	0.864903	0.87395	0.961932		unassigned	anti-repressor	specific	embedding_only
IMGVR_UViG_3300006253_000022|3300006253|Ga0099372_1000853_31	IMGVR_UViG_3300006253_000022|3300006253|Ga0099372_1000853	gut	Oral cavity	d__Bacteria;p__Bacillota;c__Clostridia;o__Lachnospirales;f__Lachnospiraceae;g__Lachnoanaerobaculum	20	12.0172	-1.58909	Identified by DefenseFinder	TRUE	Structure: unknown function	TRUE									Physiological	regulatory	Transcriptional regulation		unassigned	none	43.4062	0.969	3788	circular_virus_36018|fragment_1_30	0.156902	0.550459	0.827448		unassigned		unassigned	neither
IMGVR_UViG_3300006253_000025|3300006253|Ga0099372_1000910_24	IMGVR_UViG_3300006253_000025|3300006253|Ga0099372_1000910	gut	Oral cavity	d__Bacteria;p__Fusobacteriota;c__Fusobacteriia;o__Fusobacteriales;f__Leptotrichiaceae;g__Leptotrichia	7	3.94107	4.33896	Identified by structure	FALSE	Structure: known function	TRUE	afdb50	AF-A0A851I6U6-F1-model_v4	Sigma-70 family RNA polymerase sigma factor	2	712	1.346e-14	0.988	Regulatory	Regulatory	regulatory	Transcriptional regulation	transcriptional regulator	specific	embedding	20.8947	0.669	6054	UGV-GENOME-0238797|fragment_1_25	0.989754	0.996008	0.99661	Transcriptional regulation	L1	transcriptional regulator	specific	both	TRUE	L1
IMGVR_UViG_3300006253_000027|3300006253|Ga0099372_1000957_32	IMGVR_UViG_3300006253_000027|3300006253|Ga0099372_1000957	gut	Oral cavity	d__Bacteria;p__Fusobacteriota;c__Fusobacteriia;o__Fusobacteriales;f__Leptotrichiaceae;g__Leptotrichia	0	6.89429	-2.8969	Identified by DefenseFinder	TRUE	Structure: known function	TRUE	afdb50	AF-U2Q053-F1-model_v4	DNA-binding helix-turn-helix protein	2	518	9.837e-10	0.96	Regulatory	Physiological	regulatory	Transcriptional regulation		unassigned	none	134.367	0.519	6681	UGV-GENOME-0350469|fragment_4_35	0.296296	0.637523	0.809325		unassigned		unassigned	neither
IMGVR_UViG_3300006253_000028|3300006253|Ga0099372_1000964_22	IMGVR_UViG_3300006253_000028|3300006253|Ga0099372_1000964	gut	Oral cavity	d__Bacteria;p__Fusobacteriota;c__Fusobacteriia;o__Fusobacteriales;f__Leptotrichiaceae;g__Leptotrichia	35	2.21105	12.6422	Identified by structure	FALSE	Structure: known function	TRUE	bfvd	A0A516M2M2	tail tube protein	2	355	4.83e-09	0.975	Other		regulatory	Transcriptional regulation	Phage neck terminator protein	specific	embedding	59.7685		2116	UGV-GENOME-0301252_1|fragment_2_22	0.998152	1	1		unassigned	Phage neck terminator protein	specific	embedding_only
IMGVR_UViG_3300006253_000029|3300006253|Ga0099372_1000976_15	IMGVR_UViG_3300006253_000029|3300006253|Ga0099372_1000976	gut	Oral cavity	d__Bacteria;p__Fusobacteriota;c__Fusobacteriia;o__Fusobacteriales;f__Fusobacteriaceae;g__Fusobacterium	7	3.96173	3.84283	Identified by structure	FALSE	Structure: known function	TRUE	afdb50	AF-A0A2C6BPH8-F1-model_v4	Transcriptional regulator	2	783	3.783e-16	0.994	Regulatory	Regulatory	regulatory	Transcriptional regulation	transcriptional regulator	specific	embedding	24.1984	0.859	6054	circular_virus_3810|fragment_4_18	0.958005	0.981295	0.985075	Transcriptional regulation	L1	transcriptional regulator	specific	both	TRUE	L1
IMGVR_UViG_3300006253_000031|3300006253|Ga0099372_1001064_3	IMGVR_UViG_3300006253_000031|3300006253|Ga0099372_1001064	gut	Oral cavity	d__Bacteria;p__Bacteroidota;c__Bacteroidia;o__Bacteroidales;f__Paludibacteraceae;g__F0058	29	2.73469	-3.30498	Identified by DefenseFinder	TRUE	Structure: known function	TRUE	afdb50	AF-D7JCK2-F1-model_v4	Toxin-antitoxin system, antitoxin component, Xre family	2	1380	1.238e-32	0.995	Physiological	Physiological	regulatory	Transcriptional regulation	transcriptional repressor	specific	embedding	30.2537	0.818	3233	UGV-GENOME-0316651_1|fragment_1_3	0.998152	1	1	Transcriptional regulation	L1	transcriptional repressor	specific	both	TRUE	L1
IMGVR_UViG_3300006253_000052|3300006253|Ga0099372_1001663_8	IMGVR_UViG_3300006253_000052|3300006253|Ga0099372_1001663	gut	Oral cavity	d__Bacteria;p__Fusobacteriota;c__Fusobacteriia;o__Fusobacteriales;f__Fusobacteriaceae;g__Fusobacterium	5	8.86521	4.31646	Identified by structure	FALSE	Structure: known function	TRUE	afdb50	AF-C3WEC5-F1-model_v4	Phage regulatory protein, Rha family	2	573	1.743e-12	0.993	Regulatory	Regulatory	regulatory	Transcriptional regulation	Transcriptional regulation	L1	cluster	16.5546	0.896	4891	UGV-GENOME-0338581|fragment_3_8	0.0506555	0.308012	0.809325	Transcriptional regulation	L1		unassigned	cluster_only
IMGVR_UViG_3300006253_000068|3300006253|Ga0099372_1002251_1	IMGVR_UViG_3300006253_000068|3300006253|Ga0099372_1002251	gut	Oral cavity		11	6.63037	6.17045	Identified by CheckAMG de-novo only	FALSE	No structural match	FALSE										regulatory	Transcriptional regulation		unassigned	none	70.9192		2939	circular_virus_972726|fragment_1_1	0.457179	0.753731	0.851827		unassigned		unassigned	neither
IMGVR_UViG_3300006253_000113|3300006253|Ga0099372_1001139_25	IMGVR_UViG_3300006253_000113|3300006253|Ga0099372_1001139	gut	Oral cavity	d__Bacteria;p__Fusobacteriota;c__Fusobacteriia;o__Fusobacteriales;f__Fusobacteriaceae;g__Fusobacterium	18	6.2713	-2.95575	Identified by DefenseFinder	TRUE	Structure: known function	TRUE	afdb50	AF-A0A8B2DBV7-F1-model_v4	Helix-turn-helix transcriptional regulator	2	425	1.013e-08	0.759	Regulatory	Physiological	regulatory	Transcriptional regulation		unassigned	none	128.454	0.558	6676	circular_virus_878477|fragment_3_38	0.425641	0.759542	0.783677		unassigned		unassigned	neither
IMGVR_UViG_3300006253_000113|3300006253|Ga0099372_1001139_27	IMGVR_UViG_3300006253_000113|3300006253|Ga0099372_1001139	gut	Oral cavity	d__Bacteria;p__Fusobacteriota;c__Fusobacteriia;o__Fusobacteriales;f__Fusobacteriaceae;g__Fusobacterium	43	7.84295	3.60547	Identified by DefenseFinder	TRUE	Structure: known function	TRUE	afdb50	AF-A0A2M9B9I4-F1-model_v4	HNH endonuclease	2	908	2.156e-15	0.964	Physiological	Physiological	physiological	Defense & anti-defense systems		unassigned	none	114.409	0.879	2009	UGV-GENOME-4418053|fragment_3_26	0.14702	0.462282	0.729927		unassigned		unassigned	neither
IMGVR_UViG_3300006253_000135|3300006253|Ga0099372_1002724_9	IMGVR_UViG_3300006253_000135|3300006253|Ga0099372_1002724	gut	Oral cavity	d__Bacteria;p__Bacteroidota;c__Bacteroidia;o__Flavobacteriales;f__Flavobacteriaceae;g__Capnocytophaga	16	6.19021	4.25817	Identified by structure	FALSE	Structure: known function	TRUE	afdb50	AF-A0A496LZJ2-F1-model_v4	Type II toxin-antitoxin system HicA family toxin	2	350	1.661e-07	1	Physiological	Physiological	physiological	Toxin-antitoxin systems	toxin	specific	cluster	21.5205	0.773	1943	UGV-GENOME-0276079|fragment_2_15	0.894118	0.964052	0.983668	toxin	specific	toxin	specific	both	TRUE	specific
IMGVR_UViG_3300006253_000138|3300006253|Ga0099372_1001240_7	IMGVR_UViG_3300006253_000138|3300006253|Ga0099372_1001240	gut	Oral cavity	d__Bacteria;p__Fusobacteriota;c__Fusobacteriia;o__Fusobacteriales;f__Fusobacteriaceae;g__Fusobacterium	5	8.38264	4.06109	Identified by structure	FALSE	Structure: known function	TRUE	afdb50	AF-A0A1I5BC09-F1-model_v4	BRO family, N-terminal domain	2	434	2.727e-09	0.612	Other		regulatory	Transcriptional regulation		unassigned	none	68.4052	0.686	4891	MK448392.1|fragment_1_10	0.315789	0.550459	0.7981		unassigned		unassigned	neither
IMGVR_UViG_3300006253_000157|3300006253|Ga0099372_1001276_25	IMGVR_UViG_3300006253_000157|3300006253|Ga0099372_1001276	gut	Oral cavity	d__Bacteria;p__Fusobacteriota;c__Fusobacteriia;o__Fusobacteriales;f__Fusobacteriaceae;g__Fusobacterium	11	6.68728	6.83302	Identified by CheckAMG de-novo only	FALSE	No structural match	FALSE										physiological	Sporulation & developmental		unassigned	none	93.7525	0.862	2939	circular_virus_1438513|fragment_2_24	0.0310811	0.270393	0.721519		unassigned		unassigned	neither
IMGVR_UViG_3300006253_000161|3300006253|Ga0099372_1001283_12	IMGVR_UViG_3300006253_000161|3300006253|Ga0099372_1001283	gut	Oral cavity	d__Bacteria;p__Fusobacteriota;c__Fusobacteriia;o__Fusobacteriales;f__Fusobacteriaceae;g__Fusobacterium	5	8.41704	4.16834	Identified by structure	FALSE	Structure: known function	TRUE	afdb50	AF-A0A1L8W8H7-F1-model_v4	BRO family protein	2	405	1.446e-08	0.585	Other		regulatory	Transcriptional regulation		unassigned	none	62.1885	0.785	4891	circular_virus_1420981|fragment_2_12	0.457179	0.604869	0.827448		unassigned		unassigned	neither
IMGVR_UViG_3300006253_000226|3300006253|Ga0099372_1000061|39253-73943_35	IMGVR_UViG_3300006253_000226|3300006253|Ga0099372_1000061|39253-73943	gut	Oral cavity	d__Bacteria;p__Pseudomonadota;c__Gammaproteobacteria;o__Enterobacterales;f__Pasteurellaceae;g__Haemophilus_D	34	8.27025	-0.516848	Identified by DefenseFinder	TRUE	Structure: known function	TRUE	afdb50	AF-A0A379ASH0-F1-model_v4	Putative transcriptional regulator	2	605	1.01e-12	0.98	Regulatory	Physiological	regulatory	Transcriptional regulation	Transcriptional regulation	L1	cluster	161.353	0.918	1796	646.SAMEA2752408.CDBW01000041~1-151400~chromosome_mixed_58	0.277219	0.543353	0.837419	Transcriptional regulation	L1		unassigned	cluster_only
IMGVR_UViG_3300006253_000232|3300006253|Ga0099372_1000322|4862-53919_34	IMGVR_UViG_3300006253_000232|3300006253|Ga0099372_1000322|4862-53919	gut	Oral cavity	d__Bacteria;p__Fusobacteriota;c__Fusobacteriia;o__Fusobacteriales;f__Leptotrichiaceae;g__Leptotrichia_A	7	4.34779	3.76272	Identified by structure	FALSE	Structure: known function	TRUE	afdb50	AF-A0A851I6U6-F1-model_v4	Sigma-70 family RNA polymerase sigma factor	2	706	4.301e-15	0.994	Regulatory	Regulatory	regulatory	Transcriptional regulation	Transcriptional regulation	L1	cluster	36.6077	0.895	6054	circular_virus_92571|fragment_1_33	0.689474	0.94109	0.912939	Transcriptional regulation	L1	Transcriptional regulation	L1	both	TRUE	L1
IMGVR_UViG_3300006253_000232|3300006253|Ga0099372_1000322|4862-53919_46	IMGVR_UViG_3300006253_000232|3300006253|Ga0099372_1000322|4862-53919	gut	Oral cavity	d__Bacteria;p__Fusobacteriota;c__Fusobacteriia;o__Fusobacteriales;f__Leptotrichiaceae;g__Leptotrichia_A	20	12.08	-1.76375	Identified by DefenseFinder	TRUE	Structure: known function	TRUE	bfvd	A0A482D0Y1	luxr family bacterial regulatory protein	2	323	1.76e-06	0.77	Regulatory	Physiological	regulatory	Transcriptional regulation	transcriptional regulator, D5-like	specific	embedding	49.957		3788	circular_virus_805560|fragment_1_5	0.894118	0.94109	0.983668		unassigned	transcriptional regulator, D5-like	specific	embedding_only
IMGVR_UViG_3300006253_000232|3300006253|Ga0099372_1000322|4862-53919_59	IMGVR_UViG_3300006253_000232|3300006253|Ga0099372_1000322|4862-53919	gut	Oral cavity	d__Bacteria;p__Fusobacteriota;c__Fusobacteriia;o__Fusobacteriales;f__Leptotrichiaceae;g__Leptotrichia_A	18	6.23368	-4.26942	Identified by DefenseFinder	TRUE	Structure: known function	TRUE	afdb50	AF-F7L1A3-F1-model_v4	Putative toxin-antitoxin system, antitoxin component, Xre family	2	460	3.998e-08	0.96	Physiological	Physiological	regulatory	Transcriptional regulation	Transcriptional regulation	L1	cluster	128.226	0.755	6676	1403313.SAMN03196956.KN360954~248077-351278~standalone_virus_58	0.512346	0.765347	0.851827	Transcriptional regulation	L1		unassigned	cluster_only
IMGVR_UViG_3300006253_000233|3300006253|Ga0099372_1000528|8450-37878_2	IMGVR_UViG_3300006253_000233|3300006253|Ga0099372_1000528|8450-37878	gut	Oral cavity	d__Bacteria;p__Bacteroidota;c__Bacteroidia;o__Bacteroidales;f__Paludibacteraceae;g__F0058	29	2.04708	-3.15675	Identified by DefenseFinder	TRUE	Structure: known function	TRUE	afdb50	AF-D7JCK2-F1-model_v4	Toxin-antitoxin system, antitoxin component, Xre family	2	1228	2.811e-28	0.991	Physiological	Physiological	regulatory	Transcriptional regulation	transcriptional repressor	specific	embedding	40.1068	0.989	3233	circular_virus_1191516|fragment_1_2	0.998152	0.997344	0.998426	Transcriptional regulation	L1	transcriptional repressor	specific	both	TRUE	L1
IMGVR_UViG_3300006253_000233|3300006253|Ga0099372_1000528|8450-37878_20	IMGVR_UViG_3300006253_000233|3300006253|Ga0099372_1000528|8450-37878	gut	Oral cavity	d__Bacteria;p__Bacteroidota;c__Bacteroidia;o__Bacteroidales;f__Paludibacteraceae;g__F0058	5	8.52947	5.02819	Identified by structure	FALSE	Structure: known function	TRUE	afdb50	AF-J1F8C8-F1-model_v4	Prophage antirepressor	2	471	1.901e-10	0.895	Regulatory	Regulatory	regulatory	Transcriptional regulation		unassigned	none	74.6716	0.966	4891	UGV-GENOME-0352512_1|fragment_4_20	0.120513	0.497197	0.729927		unassigned		unassigned	neither
IMGVR_UViG_3300006253_000233|3300006253|Ga0099372_1000528|8450-37878_33	IMGVR_UViG_3300006253_000233|3300006253|Ga0099372_1000528|8450-37878	gut	Oral cavity	d__Bacteria;p__Bacteroidota;c__Bacteroidia;o__Bacteroidales;f__Paludibacteraceae;g__F0058	27	2.32494	0.538512	Identified by structure	FALSE	Structure: known function	TRUE	afdb50	AF-A0A840CI47-F1-model_v4	Transposase	2	512	2.764e-10	0.983	Other		regulatory	Transcriptional regulation	DNA binding protein	specific	embedding	61.4601	0.911	1644	UGV-GENOME-0289075_1|fragment_1_4	0.994975	0.997344	0.998426		unassigned	DNA binding protein	specific	embedding_only
IMGVR_UViG_3300006253_000239|3300006253|Ga0099372_1000352|2-39671_10	IMGVR_UViG_3300006253_000239|3300006253|Ga0099372_1000352|2-39671	gut	Oral cavity	d__Bacteria;p__Pseudomonadota;c__Gammaproteobacteria;o__Enterobacterales;f__Pasteurellaceae;g__Haemophilus	34	8.12215	-0.514525	Identified by DefenseFinder	TRUE	Structure: known function	TRUE	afdb50	AF-A0A8B3ZRV5-F1-model_v4	HTH-type transcriptional regulator / antitoxin HigA	2	603	9.422e-12	0.974	Physiological	Physiological	regulatory	Transcriptional regulation	transcriptional regulator	specific	embedding	36.4171	0.776	1796	UGV-GENOME-0336318_1|fragment_4_10	0.958005	0.994687	0.994056		unassigned	transcriptional regulator	specific	embedding_only
IMGVR_UViG_3300006253_000241|3300006253|Ga0099372_1000590|1-33451_49	IMGVR_UViG_3300006253_000241|3300006253|Ga0099372_1000590|1-33451	gut	Oral cavity	d__Bacteria;p__Campylobacterota;c__Campylobacteria;o__Campylobacterales;f__Campylobacteraceae;g__Campylobacter_A	28	4.75028	0.55763	Identified by structure	FALSE	Structure: known function	TRUE	afdb50	AF-A0A1Y5MN28-F1-model_v4	Transcriptional regulator	2	360	2.189e-07	0.975	Regulatory	Regulatory	regulatory	Transcriptional regulation	transcriptional regulator	specific	cluster	75.3708	0.857	2291	IMGVR_UViG_2534681746_000001|2534681746|2534714642|fragment_1_10	0.631447	0.885246	0.961932	transcriptional regulator	specific	Transcriptional regulation	L1	both
IMGVR_UViG_3300006253_000247|3300006253|Ga0099372_1000258|22976-63122_58	IMGVR_UViG_3300006253_000247|3300006253|Ga0099372_1000258|22976-63122	gut	Oral cavity	d__Bacteria;p__Pseudomonadota;c__Gammaproteobacteria;o__Burkholderiales;f__Neisseriaceae;g__Neisseria	30	10.3558	8.84179	Identified by structure	FALSE	Structure: known function	TRUE	afdb50	AF-A0A496KP14-F1-model_v4	Right-handed parallel beta-helix repeat-containing protein	2	940	6.804e-16	0.752	Other		metabolic	Sulfur metabolism		unassigned	none	101.746	0.685	7583	circular_virus_536401|fragment_6_66	0.156902	0.497197	0.729927		unassigned		unassigned	neither
IMGVR_UViG_3300006254_000002|3300006254|Ga0099365_1000071_37	IMGVR_UViG_3300006254_000002|3300006254|Ga0099365_1000071	gut	Oral cavity	d__Bacteria;p__Bacillota;c__Bacilli;o__Lactobacillales;f__Streptococcaceae;g__Streptococcus	15	6.08658	8.56634	Identified by CheckAMG de-novo only	FALSE	Structure: unknown function	FALSE										regulatory	Transcriptional regulation	Arc-like repressor	specific	embedding	59.6226	0.968	2031	circular_virus_743292|fragment_1_57	0.998152	1	1	Transcriptional regulation	L1	Arc-like repressor	specific	both	TRUE	L1
IMGVR_UViG_3300006254_000002|3300006254|Ga0099365_1000071_40	IMGVR_UViG_3300006254_000002|3300006254|Ga0099365_1000071	gut	Oral cavity	d__Bacteria;p__Bacillota;c__Bacilli;o__Lactobacillales;f__Streptococcaceae;g__Streptococcus	3	7.87414	7.23431	Identified by CheckAMG de-novo only	FALSE	No structural match	FALSE										physiological	Defense & anti-defense systems	physiological	category	embedding	97.8611	1	1510	circular_virus_907612|fragment_2_92	0.631447	0.817045	0.912939		unassigned	physiological	category	embedding_only
IMGVR_UViG_3300006254_000008|3300006254|Ga0099365_1000043_2	IMGVR_UViG_3300006254_000008|3300006254|Ga0099365_1000043	gut	Oral cavity	d__Bacteria;p__Bacillota;c__Negativicutes;o__Veillonellales;f__Veillonellaceae;g__Veillonella	35	2.8181	11.5878	Identified by structure	FALSE	Structure: known function	TRUE	afdb50	AF-A0A5E4LTB2-F1-model_v4	T4-like virus Myoviridae tail sheath stabiliser	2	497	2.504e-10	0.909	Other		regulatory	Transcriptional regulation	Phage neck terminator protein	specific	embedding	72.3446	0.986	2116	IMGVR_UViG_3300008469_000008|3300008469|Ga0115369_10000053|fragment_3_2	0.982659	0.994687	0.985075		unassigned	Phage neck terminator protein	specific	embedding_only
IMGVR_UViG_3300006254_000012|3300006254|Ga0099365_1000079_4	IMGVR_UViG_3300006254_000012|3300006254|Ga0099365_1000079	gut	Oral cavity	d__Bacteria;p__Bacillota;c__Bacilli;o__Lactobacillales;f__Aerococcaceae;g__Granulicatella	18	5.85018	-3.32329	Identified by structure	FALSE	Structure: known function	TRUE	afdb50	AF-C8NHZ3-F1-model_v4	DNA-binding helix-turn-helix protein	2	756	7.248e-15	1	Regulatory	Regulatory	regulatory	Transcriptional regulation		unassigned	none	79.6107	0.924	6676	UGV-GENOME-0267743|fragment_1_4	0.527273	0.816078	0.887136		unassigned		unassigned	neither
IMGVR_UViG_3300006254_000021|3300006254|Ga0099365_1000171_31	IMGVR_UViG_3300006254_000021|3300006254|Ga0099365_1000171	gut	Oral cavity	d__Bacteria;p__Actinomycetota;c__Actinomycetes;o__Actinomycetales;f__Micrococcaceae;g__Rothia	0	5.90969	-1.29056	Identified by CheckAMG de-novo only	FALSE	Structure: unknown function	FALSE										regulatory	Transcriptional regulation	Transcriptional regulation	L1	embedding	102.601	0.879	6681	circular_virus_431058|fragment_1_9	0.688312	0.906977	0.942038		unassigned	Transcriptional regulation	L1	embedding_only
IMGVR_UViG_3300006254_000063|3300006254|Ga0099365_1001230_12	IMGVR_UViG_3300006254_000063|3300006254|Ga0099365_1001230	gut	Oral cavity	d__Bacteria;p__Fusobacteriota;c__Fusobacteriia;o__Fusobacteriales;f__Fusobacteriaceae;g__Fusobacterium	7	4.2498	3.52271	Identified by structure	FALSE	Structure: known function	TRUE	afdb50	AF-R5XG07-F1-model_v4	Sigma-70 region 4 domain protein	2	492	4.47e-10	0.846	Regulatory	Regulatory	regulatory	Transcriptional regulation	transcriptional regulator	specific	cluster	40.2964	0.921	6054	MK075005.1|fragment_3_12	0.998152	1	1	transcriptional regulator	specific	transcriptional regulator	specific	both	TRUE	specific
IMGVR_UViG_3300006254_000066|3300006254|Ga0099365_1001517_6	IMGVR_UViG_3300006254_000066|3300006254|Ga0099365_1001517	gut	Oral cavity	d__Bacteria;p__Fusobacteriota;c__Fusobacteriia;o__Fusobacteriales;f__Fusobacteriaceae;g__Fusobacterium	5	8.40357	4.64464	Identified by structure	FALSE	Structure: known function	TRUE	afdb50	AF-Q7P3S8-F1-model_v4	Antirepressor	2	634	2.361e-14	0.981	Regulatory	Regulatory	regulatory	Transcriptional regulation	anti-repressor	specific	cluster	45.195	0.906	4891	UGV-GENOME-0311380_1|fragment_1_6	0.83542	0.851259	0.961932	anti-repressor	specific	anti-repressor	specific	both	TRUE	specific
IMGVR_UViG_3300006254_000110|3300006254|Ga0099365_1001343_14	IMGVR_UViG_3300006254_000110|3300006254|Ga0099365_1001343	gut	Oral cavity	d__Bacteria;p__Bacillota;c__Bacilli;o__Lactobacillales;f__Streptococcaceae;g__Streptococcus	7	4.22801	3.65646	Identified by structure	FALSE	Structure: known function	TRUE	afdb50	AF-A0A1X1KHX3-F1-model_v4	Endonuclease	2	421	1.416e-07	0.979	Physiological	Physiological	regulatory	Transcriptional regulation	transcriptional regulator	specific	embedding	6.56644	0.702	6054	MK448455.1|fragment_1_14	0.993548	1	1	Transcriptional regulation	L1	transcriptional regulator	specific	both	TRUE	L1
IMGVR_UViG_3300006254_000131|3300006254|Ga0099365_1002442_1	IMGVR_UViG_3300006254_000131|3300006254|Ga0099365_1002442	gut	Oral cavity	d__Bacteria;p__Actinomycetota;c__Actinomycetes;o__Actinomycetales;f__Actinomycetaceae	0	5.82714	-1.39643	Identified by structure	FALSE	Structure: known function	TRUE	afdb50	AF-A0A7T9VQN1-F1-model_v4	Helix-turn-helix transcriptional regulator	2	394	5.725e-07	0.971	Regulatory	Regulatory	regulatory	Transcriptional regulation	Transcriptional regulation	L1	cluster	41.9592	1	6681	AF323669.1|fragment_2_1	0.277219	0.604869	0.837419	Transcriptional regulation	L1		unassigned	cluster_only
IMGVR_UViG_3300006254_000143|3300006254|Ga0099365_1000047_19	IMGVR_UViG_3300006254_000143|3300006254|Ga0099365_1000047	gut	Oral cavity	d__Bacteria;p__Bacillota;c__Bacilli;o__Lactobacillales;f__Streptococcaceae	21	11.11	4.61527	Identified by structure	FALSE	Structure: known function	TRUE	afdb50	AF-A0A5Q3CTB2-F1-model_v4	Hydrolase	2	1049	1.099e-24	0.95	Metabolic	Metabolic	metabolic	Metabolic substrate transport		unassigned	none	172.918	0.531	2893	1410670.SAMN02744016.JHXF01000015~41900-89007~standalone_virus_19	0.191663	0.374147	0.737079		unassigned		unassigned	neither
IMGVR_UViG_3300006254_000185|3300006254|Ga0099365_1000039|288-41078_46	IMGVR_UViG_3300006254_000185|3300006254|Ga0099365_1000039|288-41078	gut	Oral cavity	d__Bacteria;p__Pseudomonadota;c__Gammaproteobacteria;o__Enterobacterales;f__Pasteurellaceae;g__Haemophilus_D	28	6.36056	0.884649	Identified by CheckAMG de-novo only	FALSE	Structure: unknown function	FALSE										regulatory	Transcriptional regulation		unassigned	none	126.579	0.687	2291	MK448931.1|fragment_1_8	0.512346	0.816078	0.851827		unassigned		unassigned	neither
IMGVR_UViG_3300006254_000185|3300006254|Ga0099365_1000039|288-41078_63	IMGVR_UViG_3300006254_000185|3300006254|Ga0099365_1000039|288-41078	gut	Oral cavity	d__Bacteria;p__Pseudomonadota;c__Gammaproteobacteria;o__Enterobacterales;f__Pasteurellaceae;g__Haemophilus_D	5	8.85889	4.6605	Identified by DefenseFinder	TRUE	Structure: known function	TRUE	afdb50	AF-A0A836MBU9-F1-model_v4	Bacteriocin	2	929	1.504e-20	0.956	Other	Physiological	regulatory	Transcriptional regulation	anti-repressor Ant	specific	cluster	33.1338	0.942	4891	circular_virus_949968|fragment_3_43	0.709236	0.94109	0.912939	anti-repressor Ant	specific	Transcriptional regulation	L1	both
IMGVR_UViG_3300006254_000191|3300006254|Ga0099365_1000005|11000-68698_23	IMGVR_UViG_3300006254_000191|3300006254|Ga0099365_1000005|11000-68698	gut	Oral cavity	d__Bacteria;p__Actinomycetota;c__Actinomycetes;o__Actinomycetales;f__Actinomycetaceae;g__Varibaculum	7	2.98478	4.66658	Identified by structure	FALSE	Structure: known function	TRUE	afdb50	AF-A0A7T8C5E1-F1-model_v4	Restriction endonuclease	2	486	1.701e-08	0.981	Physiological	Physiological	regulatory	Transcriptional regulation	transcriptional regulator	specific	embedding	112.602	0.661	6054	fragment_32075_22	0.88959	0.94109	0.930719	Transcriptional regulation	L1	transcriptional regulator	specific	both	TRUE	L1
IMGVR_UViG_3300006255_000001|3300006255|Ga0099353_1000013_137	IMGVR_UViG_3300006255_000001|3300006255|Ga0099353_1000013	gut	Oral cavity	d__Bacteria;p__Bacillota;c__Bacilli;o__Lactobacillales;f__Aerococcaceae;g__Abiotrophia	47	4.61653	6.50329	Identified by CheckAMG de-novo only	FALSE	Structure: unknown function	FALSE										regulatory	Regulatory chaperones & coregulators	tail chaperone protein	specific	embedding	71.7785	0.883	316	circular_virus_872406|fragment_1_47	0.894118	0.964052	0.988889		unassigned	tail chaperone protein	specific	embedding_only
IMGVR_UViG_3300006255_000009|3300006255|Ga0099353_1000130_28	IMGVR_UViG_3300006255_000009|3300006255|Ga0099353_1000130	gut	Oral cavity	d__Bacteria;p__Pseudomonadota;c__Gammaproteobacteria;o__Burkholderiales;f__Neisseriaceae;g__Neisseria	17	6.5256	-0.400191	Identified by DefenseFinder	TRUE	Structure: unknown function	TRUE									Physiological	physiological	Toxin-antitoxin systems	Toxin-antitoxin systems	L1	cluster	110.628	0.902	1623	MH023293.1|fragment_4_9	0.626271	0.817045	0.926966	Toxin-antitoxin systems	L1	physiological	category	both
IMGVR_UViG_3300006255_000013|3300006255|Ga0099353_1000224_33	IMGVR_UViG_3300006255_000013|3300006255|Ga0099353_1000224	gut	Oral cavity	d__Bacteria;p__Actinomycetota;c__Actinomycetes;o__Mycobacteriales;f__Mycobacteriaceae;g__Corynebacterium	13	12.5614	3.92073	Identified by structure	FALSE	Structure: known function	TRUE	afdb50	AF-A0A8B4HA34-F1-model_v4	Spermidine synthase	2	1182	2.974e-30	0.977	Metabolic	Metabolic	metabolic	Amino acid metabolism		unassigned	none	115.624	0.95	2264	fragment_8642_16	0.333333	0.736648	0.752588		unassigned		unassigned	neither
IMGVR_UViG_3300006255_000024|3300006255|Ga0099353_1000465_1	IMGVR_UViG_3300006255_000024|3300006255|Ga0099353_1000465	gut	Oral cavity	d__Bacteria;p__Bacteroidota;c__Bacteroidia;o__Flavobacteriales;f__Flavobacteriaceae;g__Capnocytophaga	0	5.45204	-2.72906	Identified by structure	FALSE	Structure: known function	TRUE	bfvd	A0A8S5M1B9	helix-turn-helix domain protein	2	358	5.41e-07	0.907	Regulatory	Regulatory	regulatory	Transcriptional regulation		unassigned	none	88.8509	0.748	6681	UGV-GENOME-0323044|fragment_2_1	0.358566	0.705061	0.827448		unassigned		unassigned	neither
IMGVR_UViG_3300006255_000027|3300006255|Ga0099353_1000545_17	IMGVR_UViG_3300006255_000027|3300006255|Ga0099353_1000545	gut	Oral cavity	d__Bacteria;p__Bacteroidota;c__Bacteroidia;o__Flavobacteriales;f__Flavobacteriaceae;g__Capnocytophaga	27	2.40532	0.403881	Identified by CheckAMG de-novo only	FALSE	Structure: unknown function	FALSE										regulatory	Transcriptional regulation	DNA binding protein	specific	embedding	38.8568	0.883	1644	UGV-GENOME-0297305|fragment_3_12	0.998152	1	0.998426		unassigned	DNA binding protein	specific	embedding_only
IMGVR_UViG_3300006255_000038|3300006255|Ga0099353_1001084_2	IMGVR_UViG_3300006255_000038|3300006255|Ga0099353_1001084	gut	Oral cavity	d__Bacteria;p__Bacteroidota;c__Bacteroidia;o__Bacteroidales;f__Porphyromonadaceae;g__Porphyromonas	16	5.65659	4.39588	Identified by structure	FALSE	Structure: known function	TRUE	afdb50	AF-A0A7T9D6J5-F1-model_v4	Type II toxin-antitoxin system HicA family toxin	2	361	7.275e-08	0.975	Physiological	Physiological	physiological	Toxin-antitoxin systems		unassigned	none	142.657	0.565	1943	UGV-GENOME-0341401_1|fragment_3_2	0.631447	0.816078	0.880553		unassigned		unassigned	neither
IMGVR_UViG_3300006255_000091|3300006255|Ga0099353_1001450_14	IMGVR_UViG_3300006255_000091|3300006255|Ga0099353_1001450	gut	Oral cavity	d__Bacteria;p__Bacillota;c__Negativicutes;o__Veillonellales;f__Veillonellaceae;g__Veillonella	28	4.33321	1.07828	Identified by structure	FALSE	Structure: known function	TRUE	bfvd	A0A4D5ZEX7	putative transcriptional regulator	2	308	2.271e-06	0.968	Regulatory	Regulatory	regulatory	Transcriptional regulation	transcriptional regulator	specific	cluster	21.3237	0.875	2291	IMGVR_UViG_3300007995_000018|3300007995|Ga0111049_100252|fragment_1_15	0.958005	0.997344	0.996122	transcriptional regulator	specific	transcriptional regulator	specific	both	TRUE	specific
IMGVR_UViG_3300006255_000105|3300006255|Ga0099353_1000044_43	IMGVR_UViG_3300006255_000105|3300006255|Ga0099353_1000044	gut	Oral cavity	d__Bacteria;p__Fusobacteriota;c__Fusobacteriia;o__Fusobacteriales;f__Leptotrichiaceae;g__Leptotrichia	28	5.09894	1.47677	Identified by CheckAMG de-novo only	FALSE	Structure: unknown function	FALSE										regulatory	Transcriptional regulation		unassigned	none	179.412	0.372	2291	CP025923.1|fragment_2_5	0.0454545	0.30625	0.580645		unassigned		unassigned	neither
IMGVR_UViG_3300006255_000105|3300006255|Ga0099353_1000044_74	IMGVR_UViG_3300006255_000105|3300006255|Ga0099353_1000044	gut	Oral cavity	d__Bacteria;p__Fusobacteriota;c__Fusobacteriia;o__Fusobacteriales;f__Leptotrichiaceae;g__Leptotrichia	18	6.40927	-4.43256	Identified by DefenseFinder	TRUE	Structure: known function	TRUE	afdb50	AF-U2SX07-F1-model_v4	DNA-binding helix-turn-helix protein	2	727	2.606e-16	0.986	Regulatory	Physiological	metabolic	Amino acid metabolism	transcriptional regulator	specific	cluster	105.285	0.645	6676	circular_virus_693680|fragment_1_71	0.358566	0.816078	0.845196	transcriptional regulator	specific		unassigned	cluster_only
IMGVR_UViG_3300006255_000108|3300006255|Ga0099353_1003558_6	IMGVR_UViG_3300006255_000108|3300006255|Ga0099353_1003558	gut	Oral cavity	d__Bacteria;p__Actinomycetota;c__Actinomycetes;o__Mycobacteriales;f__Mycobacteriaceae;g__Corynebacterium	0	6.74209	-2.12293	Identified by structure	FALSE	Structure: known function	TRUE	afdb50	AF-A0A223G4I8-F1-model_v4	XRE family transcriptional regulator	2	515	9.722e-11	0.994	Regulatory	Regulatory	regulatory	Transcriptional regulation	HTH DNA binding protein	specific	cluster	48.9248	0.969	6681	IMGVR_UViG_3300007320_000012|3300007320|Ga0104940_1000367|fragment_1_6	0.688312	0.87395	0.930719	HTH DNA binding protein	specific	Transcriptional regulation	L1	both
IMGVR_UViG_3300006255_000159|3300006255|Ga0099353_1000080|12819-44787_28	IMGVR_UViG_3300006255_000159|3300006255|Ga0099353_1000080|12819-44787	gut	Oral cavity	d__Bacteria;p__Bacteroidota;c__Bacteroidia;o__Flavobacteriales;f__Flavobacteriaceae;g__Capnocytophaga	5	8.27177	4.97474	Identified by structure	FALSE	Structure: known function	TRUE	afdb50	AF-A0A6I0SFU5-F1-model_v4	Rha family transcriptional regulator	2	584	2.375e-13	0.986	Regulatory	Regulatory	regulatory	Transcriptional regulation		unassigned	none	113.156	0.792	4891	KU927493.2|fragment_4_28	0.626271	0.816078	0.880553		unassigned		unassigned	neither
IMGVR_UViG_3300006255_000159|3300006255|Ga0099353_1000080|12819-44787_5	IMGVR_UViG_3300006255_000159|3300006255|Ga0099353_1000080|12819-44787	gut	Oral cavity	d__Bacteria;p__Bacteroidota;c__Bacteroidia;o__Flavobacteriales;f__Flavobacteriaceae;g__Capnocytophaga	29	2.68359	-3.31723	Identified by structure	FALSE	Structure: known function	TRUE	afdb50	AF-A0A1N7LGJ0-F1-model_v4	Helix-turn-helix	2	898	2.332e-20	0.721	Regulatory	Regulatory	regulatory	Transcriptional regulation	transcriptional repressor	specific	embedding	63.6181	0.83	3233	1094558.SAMN02596906.JH725147~441-55342~standalone_virus_32	0.958005	0.981295	0.985075		unassigned	transcriptional repressor	specific	embedding_only
IMGVR_UViG_3300006256_000012|3300006256|Ga0099352_1000145_85	IMGVR_UViG_3300006256_000012|3300006256|Ga0099352_1000145	gut	Oral cavity	d__Bacteria;p__Actinomycetota;c__Actinomycetes;o__Actinomycetales;f__Actinomycetaceae;g__Pauljensenia	19	14.5241	-0.823636	Identified by CheckAMG de-novo only	FALSE	Structure: unknown function	FALSE										regulatory	Transcriptional regulation	Transcriptional regulation	L1	embedding	53.4493	0.79	3584	IMGVR_UViG_3300007515_000015|3300007515|Ga0105021_1000652|fragment_3_47	0.709236	0.94109	0.983668		unassigned	Transcriptional regulation	L1	embedding_only
IMGVR_UViG_3300006256_000031|3300006256|Ga0099352_1000534_8	IMGVR_UViG_3300006256_000031|3300006256|Ga0099352_1000534	gut	Oral cavity	d__Bacteria;p__Fusobacteriota;c__Fusobacteriia;o__Fusobacteriales;f__Leptotrichiaceae;g__Leptotrichia	7	4.28944	3.36427	Identified by structure	FALSE	Structure: known function	TRUE	afdb50	AF-A0A8B2DEG9-F1-model_v4	Sigma-70 family RNA polymerase sigma factor	2	775	6.764e-16	0.989	Regulatory	Regulatory	regulatory	Transcriptional regulation	transcriptional regulator	specific	cluster	15.0247	0.871	6054	IMGVR_UViG_3300006524_000017|3300006524|Ga0101033_100392|fragment_1_11	0.981164	0.997344	0.998426	transcriptional regulator	specific	transcriptional regulator	specific	both	TRUE	specific
IMGVR_UViG_3300006256_000034|3300006256|Ga0099352_1000566_32	IMGVR_UViG_3300006256_000034|3300006256|Ga0099352_1000566	gut	Oral cavity	d__Bacteria;p__Actinomycetota;c__Actinomycetes;o__Actinomycetales;f__Actinomycetaceae;g__Pauljensenia	20	13.7614	-0.17638	Identified by structure	FALSE	Structure: known function	TRUE	afdb50	AF-X6PZB8-F1-model_v4	ROS/MUCR transcriptional regulator domain protein	2	1182	1.089e-30	0.996	Regulatory	Regulatory	regulatory	Transcriptional regulation		unassigned	none	93.5704	0.866	3788	circular_virus_802164|fragment_2_8	0.298319	0.705061	0.809325		unassigned		unassigned	neither
IMGVR_UViG_3300006256_000054|3300006256|Ga0099352_1001029_23	IMGVR_UViG_3300006256_000054|3300006256|Ga0099352_1001029	gut	Oral cavity	d__Bacteria;p__Bacteroidota;c__Bacteroidia;o__Bacteroidales;f__Bacteroidaceae;g__Prevotella	12	9.06364	-0.463726	Identified by DefenseFinder	TRUE	Structure: known function	TRUE	afdb50	AF-A0A097H0U9-F1-model_v4	Putative transcriptional regulator	2	410	2.714e-07	0.991	Regulatory	Physiological	regulatory	Transcriptional regulation		unassigned	none	233.239	0.913	5455	circular_virus_445971|fragment_1_19	0.058663	0.348901	0.388889		unassigned		unassigned	neither
IMGVR_UViG_3300006256_000055|3300006256|Ga0099352_1001097_9	IMGVR_UViG_3300006256_000055|3300006256|Ga0099352_1001097	gut	Oral cavity	d__Archaea;p__Nanobdellota;c__Nanobdellia;o__Woesearchaeales;f__JANQNQ01	20	13.011	0.754721	Identified by structure	FALSE	Structure: known function	TRUE	bfvd	A0A8S5PP64	cysteine peptidase	2	498	5.357e-11	0.86	Metabolic	Metabolic	regulatory	Transcriptional regulation		unassigned	none	164.667	0.532	3788	KP763670.1|fragment_2_12	0.468	0.664894	0.7981		unassigned		unassigned	neither
IMGVR_UViG_3300006256_000071|3300006256|Ga0099352_1001429_10	IMGVR_UViG_3300006256_000071|3300006256|Ga0099352_1001429	gut	Oral cavity	d__Bacteria;p__Pseudomonadota;c__Gammaproteobacteria;o__Burkholderiales;f__Neisseriaceae;g__Neisseria	17	6.92612	-0.0621897	Identified by DefenseFinder	TRUE	Structure: unknown function	TRUE									Physiological	physiological	Toxin-antitoxin systems	Toxin-antitoxin systems	L1	cluster	54.2691	0.738	1623	60442.SAMN06556573.MXAP01000063~1-40159~chromosome_mixed_13	0.77095	0.913636	0.942038	Toxin-antitoxin systems	L1	Toxin-antitoxin systems	L1	both	TRUE	L1
IMGVR_UViG_3300006256_000110|3300006256|Ga0099352_1002751_3	IMGVR_UViG_3300006256_000110|3300006256|Ga0099352_1002751	gut	Oral cavity	d__Bacteria;p__Bacillota;c__Negativicutes;o__Selenomonadales;f__Selenomonadaceae	5	9.20367	4.26048	Identified by structure	FALSE	Structure: known function	TRUE	afdb50	AF-C9LU74-F1-model_v4	BRO family, N-terminal domain protein	2	1271	4.737e-30	0.988	Other		regulatory	Transcriptional regulation	Transcriptional regulation	L1	cluster	9.35341	0.766	4891	UGV-GENOME-0304791_1|fragment_4_3	0.256649	0.5138	0.912939	Transcriptional regulation	L1	regulatory	category	both
IMGVR_UViG_3300006256_000180|3300006256|Ga0099352_1000931_12	IMGVR_UViG_3300006256_000180|3300006256|Ga0099352_1000931	gut	Oral cavity	d__Bacteria;p__Bacillota;c__Clostridia;o__Lachnospirales;f__Lachnospiraceae;g__Oribacterium	25	9.61302	2.87334	Identified by structure	FALSE	Structure: known function	TRUE	afdb50	AF-A0A0F2NL93-F1-model_v4	Antitoxin HicB	2	671	6.983e-16	0.969	Physiological	Physiological	physiological	Toxin-antitoxin systems	hicB; antitoxin HicB	specific	cluster	108.054	0.97	1126	circular_virus_1272516|fragment_2_15	0.626271	0.817045	0.88777	hicB; antitoxin HicB	specific		unassigned	cluster_only
IMGVR_UViG_3300006256_000193|3300006256|Ga0099352_1001591_3	IMGVR_UViG_3300006256_000193|3300006256|Ga0099352_1001591	gut	Oral cavity	d__Bacteria;p__Bacillota;c__Bacilli;o__Lactobacillales;f__Streptococcaceae;g__Streptococcus	43	8.72375	3.4111	Identified by DefenseFinder	TRUE	Structure: known function	TRUE	afdb50	AF-Q6MU47-F1-model_v4	Putative prophage protein (Ps3)	2	752	2.202e-16	0.993	Other	Physiological	physiological	Toxin-antitoxin systems	Antitoxin SocA-like, Panacea domain	specific	cluster	28.1447	0.776	2009	circular_virus_4400|fragment_1_3	0.929677	0.981295	0.994056	Antitoxin SocA-like, Panacea domain	specific	socA; antitoxin SocA	specific	both	FALSE	specific
IMGVR_UViG_3300006256_000194|3300006256|Ga0099352_1000267_13	IMGVR_UViG_3300006256_000194|3300006256|Ga0099352_1000267	gut	Oral cavity		11	6.74402	6.64981	Identified by CheckAMG de-novo only	FALSE	No structural match	FALSE										regulatory	Other		unassigned	none	60.7897		2939	MW250785.1|fragment_3_13	0.315789	0.497197	0.827448		unassigned		unassigned	neither
IMGVR_UViG_3300006256_000208|3300006256|Ga0099352_1000095_34	IMGVR_UViG_3300006256_000208|3300006256|Ga0099352_1000095	gut	Oral cavity	d__Bacteria;p__Bacteroidota;c__Bacteroidia;o__Bacteroidales;f__Bacteroidaceae;g__Prevotella	20	11.0363	-2.41774	Identified by structure	FALSE	Structure: known function	TRUE	bfvd	A0A8S5N025	helix-turn-helix domain protein	2	298	7.694e-06	0.853	Regulatory	Regulatory	regulatory	Transcriptional regulation		unassigned	none	58.2079	0.551	3788	circular_virus_64540|fragment_2_6	0.457179	0.816078	0.851827		unassigned		unassigned	neither
IMGVR_UViG_3300006256_000318|3300006256|Ga0099352_1000026|40365-71682_3	IMGVR_UViG_3300006256_000318|3300006256|Ga0099352_1000026|40365-71682	gut	Oral cavity	d__Bacteria;p__Bacillota;c__Clostridia;o__Peptostreptococcales;f__Anaerovoracaceae;g__Mogibacterium	18	7.38023	-4.56633	Identified by DefenseFinder	TRUE	Structure: known function	TRUE	afdb50	AF-A0A3D5T992-F1-model_v4	XRE family transcriptional regulator	2	484	5.77e-10	0.961	Regulatory	Physiological	regulatory	Transcriptional regulation	Transcriptional regulation	L1	cluster	50.4249	0.742	6676	circular_virus_471409|fragment_1_3	0.423423	0.816078	0.864407	Transcriptional regulation	L1		unassigned	cluster_only
IMGVR_UViG_3300006256_000320|3300006256|Ga0099352_1000060|26009-61095_6	IMGVR_UViG_3300006256_000320|3300006256|Ga0099352_1000060|26009-61095	gut	Oral cavity	d__Bacteria;p__Pseudomonadota;c__Gammaproteobacteria;o__Burkholderiales;f__Neisseriaceae;g__Neisseria	17	7.55527	0.361834	Identified by structure	FALSE	Structure: known function	TRUE	afdb50	AF-A0A1S1D143-F1-model_v4	DNA-binding protein	2	519	3.031e-12	0.988	Regulatory	Regulatory	regulatory	Transcriptional regulation		unassigned	none	152.713	0.995	1623	IMGVR_UViG_3300006077_000014|3300006077|Ga0081594_1000337|fragment_1_3	0.457179	0.736648	0.7981		unassigned		unassigned	neither
IMGVR_UViG_3300006256_000327|3300006256|Ga0099352_1000054|3-43268_2	IMGVR_UViG_3300006256_000327|3300006256|Ga0099352_1000054|3-43268	gut	Oral cavity	d__Bacteria;p__Bacillota;c__Clostridia;o__Lachnospirales;f__Lachnospiraceae;g__Lachnoanaerobaculum	28	5.83679	2.8645	Identified by CheckAMG de-novo only	FALSE	Structure: unknown function	FALSE										regulatory	Transcriptional regulation	DNA binding protein	specific	cluster	91.6409	0.931	2291	circular_virus_1449126|fragment_1_2	0.864903	0.94109	0.961932	DNA binding protein	specific	DNA binding protein	specific	both	TRUE	specific
IMGVR_UViG_3300006256_000331|3300006256|Ga0099352_1000241|1-34772_14	IMGVR_UViG_3300006256_000331|3300006256|Ga0099352_1000241|1-34772	gut	Oral cavity	d__Bacteria;p__Fusobacteriota;c__Fusobacteriia;o__Fusobacteriales;f__Leptotrichiaceae;g__Leptotrichia	18	6.76497	-3.11495	Identified by DefenseFinder	TRUE	Structure: known function	TRUE	afdb50	AF-A0A8B2DCL8-F1-model_v4	Helix-turn-helix transcriptional regulator	2	797	8.072e-17	0.986	Regulatory	Physiological	regulatory	Transcriptional regulation		unassigned	none	136.423	0.882	6676	Station111_SUR_ALL_assembly_NODE_255_length_34562_cov_110.897035|fragment_1_26	0.457179	0.712644	0.851827		unassigned		unassigned	neither
IMGVR_UViG_3300006257_000003|3300006257|Ga0099346_100264_86	IMGVR_UViG_3300006257_000003|3300006257|Ga0099346_100264	gut	Large intestine	d__Bacteria;p__Bacillota;c__Clostridia;o__Lachnospirales;f__Lachnospiraceae;g__Butyribacter	7	2.79315	3.35837	Identified by structure	FALSE	Structure: known function	TRUE	afdb50	AF-A0A6N7XL46-F1-model_v4	Sigma-70 family RNA polymerase sigma factor	2	386	4.704e-07	1	Regulatory	Regulatory	regulatory	Transcriptional regulation	transcriptional regulator	specific	embedding	43.3974	0.938	6054	circular_virus_1380660|fragment_3_3	1	1	1	Transcriptional regulation	L1	transcriptional regulator	specific	both	TRUE	L1
IMGVR_UViG_3300006257_000007|3300006257|Ga0099346_100156_45	IMGVR_UViG_3300006257_000007|3300006257|Ga0099346_100156	gut	Large intestine	d__Bacteria;p__Bacteroidota;c__Bacteroidia;o__Bacteroidales;f__Bacteroidaceae;g__Phocaeicola	8	5.88683	7.54109	Identified by structure	FALSE	Structure: known function	TRUE	bfvd	A0A8S5V9V7	sigma-70 family rna polymerase sigma factor	2	475	1.291e-09	0.956	Regulatory	Regulatory	regulatory	Transcriptional regulation	late sigma transcription factor	specific	embedding	64.7846	0.942	730	circular_virus_517552|fragment_4_45	0.83542	0.964052	0.985075		unassigned	late sigma transcription factor	specific	embedding_only
IMGVR_UViG_3300006257_000010|3300006257|Ga0099346_100253_45	IMGVR_UViG_3300006257_000010|3300006257|Ga0099346_100253	gut	Large intestine	d__Bacteria;p__Bacillota;c__Clostridia;o__Lachnospirales;f__Lachnospiraceae	1	8.22325	-3.32927	Identified by DefenseFinder	TRUE	Structure: unknown function	TRUE									Physiological	regulatory	Transcriptional regulation	Helix-turn-helix	specific	cluster	114.569	0.994	5417	circular_virus_659109|fragment_2_45	0.256649	0.637523	0.752588	Helix-turn-helix	specific		unassigned	cluster_only
IMGVR_UViG_3300006257_000022|3300006257|Ga0099346_100448_11	IMGVR_UViG_3300006257_000022|3300006257|Ga0099346_100448	gut	Large intestine	d__Bacteria;p__Bacillota;c__Clostridia;o__Oscillospirales;f__Ruminococcaceae;g__Hominimerdicola	18	6.83678	-4.06808	Identified by DefenseFinder	TRUE	Structure: known function	TRUE	afdb50	AF-A0A374HSZ2-F1-model_v4	XRE family transcriptional regulator	2	646	2.074e-14	0.991	Regulatory	Physiological	regulatory	Transcriptional regulation	dicA; HTH-type transcriptional regulator, cell division transcriptional repressor	specific	cluster	47.9896	0.937	6676	circular_virus_803691|fragment_3_11	0.298319	0.656818	0.851827	dicA; HTH-type transcriptional regulator, cell division transcriptional repressor	specific		unassigned	cluster_only
IMGVR_UViG_3300006257_000022|3300006257|Ga0099346_100448_17	IMGVR_UViG_3300006257_000022|3300006257|Ga0099346_100448	gut	Large intestine	d__Bacteria;p__Bacillota;c__Clostridia;o__Oscillospirales;f__Ruminococcaceae;g__Hominimerdicola	18	6.96284	-3.08689	Identified by DefenseFinder	TRUE	Structure: known function	TRUE	afdb50	AF-A0A374ERP2-F1-model_v4	XRE family transcriptional regulator	2	694	1.899e-14	0.983	Regulatory	Physiological	regulatory	Transcriptional regulation	regulatory	category	embedding	85.6742	0.938	6676	UGV-GENOME-0275892|fragment_3_17	0.626271	0.817045	0.912939		unassigned	regulatory	category	embedding_only
IMGVR_UViG_3300006257_000088|3300006257|Ga0099346_102365_1	IMGVR_UViG_3300006257_000088|3300006257|Ga0099346_102365	gut	Large intestine	d__Bacteria;p__Bacteroidota;c__Bacteroidia;o__Bacteroidales;f__Bacteroidaceae;g__Bacteroides	11	6.34524	6.18162	Identified by CheckAMG de-novo only	FALSE	No structural match	FALSE										regulatory	Transcriptional regulation		unassigned	none	101.935	0.677	2939	circular_virus_253524|fragment_1_1	0.0288936	0.233813	0.783677		unassigned		unassigned	neither
IMGVR_UViG_3300006257_000105|3300006257|Ga0099346_100622_1	IMGVR_UViG_3300006257_000105|3300006257|Ga0099346_100622	gut	Large intestine	d__Bacteria;p__Bacteroidota;c__Bacteroidia;o__Bacteroidales;f__Rikenellaceae;g__Alistipes	13	10.8439	3.6056	Identified by structure	FALSE	Structure: known function	TRUE	afdb50	AF-A0A1Y3WXW8-F1-model_v4	Iron ABC transporter substrate-binding protein	2	1160	2.274e-28	0.931	Other		metabolic	Energy metabolism		unassigned	none	116.754	0.733	2264	fragment_17602_1	0.0454545	0.333916	0.653846		unassigned		unassigned	neither
IMGVR_UViG_3300006257_000105|3300006257|Ga0099346_100622_29	IMGVR_UViG_3300006257_000105|3300006257|Ga0099346_100622	gut	Large intestine	d__Bacteria;p__Bacteroidota;c__Bacteroidia;o__Bacteroidales;f__Rikenellaceae;g__Alistipes	27	1.95046	0.613718	Identified by structure	FALSE	Structure: known function	TRUE	afdb50	AF-A0A3E0ESY6-F1-model_v4	Terminase small subunit	2	387	1.085e-07	0.958	Other		regulatory	Transcriptional regulation	DNA binding protein	specific	embedding	89.2925	0.95	1644	IMGVR_UViG_3300024996_000021|3300024996|Ga0209916_1000794|fragment_3_11	0.998152	0.997344	0.97028	Transcriptional regulation	L1	DNA binding protein	specific	both	TRUE	L1
IMGVR_UViG_3300006257_000128|3300006257|Ga0099346_102206_2	IMGVR_UViG_3300006257_000128|3300006257|Ga0099346_102206	gut	Large intestine	d__Bacteria;p__Bacillota;c__Clostridia;o__Oscillospirales;f__Oscillospiraceae;g__Vescimonas	18	7.74764	-3.60584	Identified by DefenseFinder	TRUE	Structure: known function	TRUE	afdb50	AF-A0A1V5S3B8-F1-model_v4	Anaerobic benzoate catabolism transcriptional regulator	2	476	8.492e-09	0.949	Regulatory	Physiological	regulatory	Transcriptional regulation	Transcriptional regulation	L1	cluster	124.932	0.913	6676	IMGVR_UViG_3300005080_000001|3300005080|Ga0069611_10000007|fragment_4_2	0.167562	0.506936	0.729927	Transcriptional regulation	L1		unassigned	cluster_only
IMGVR_UViG_3300006257_000154|3300006257|Ga0099346_101730_13	IMGVR_UViG_3300006257_000154|3300006257|Ga0099346_101730	gut	Large intestine	d__Bacteria;p__Bacillota;c__Clostridia;o__Lachnospirales;f__Lachnospiraceae;g__Roseburia	13	11.1934	3.9465	Identified by structure	FALSE	Structure: known function	TRUE	afdb50	AF-A0A1C5QXR4-F1-model_v4	Stage II sporulation protein Q	2	1331	1.717e-28	0.996	Other		physiological	Secretion & extracellular processes	gspD; general secretion pathway protein D	specific	embedding	186.044	0.445	2264	fragment_20391_4	0.864903	0.87395	0.880553		unassigned	gspD; general secretion pathway protein D	specific	embedding_only
IMGVR_UViG_3300006257_000160|3300006257|Ga0099346_100713_7	IMGVR_UViG_3300006257_000160|3300006257|Ga0099346_100713	gut	Large intestine	d__Bacteria;p__Bacteroidota;c__Bacteroidia;o__Bacteroidales;f__Tannerellaceae;g__Parabacteroides	29	2.75904	-3.17355	Identified by structure	FALSE	Structure: known function	TRUE	afdb50	AF-A0A1V3U168-F1-model_v4	Peptidase S24	2	828	8.668e-19	0.95	Metabolic	Metabolic	regulatory	Transcriptional regulation	transcriptional repressor	specific	cluster	23.9636	0.638	3233	circular_virus_794263|fragment_2_7	0.989754	0.997344	0.998426	transcriptional repressor	specific	transcriptional repressor	specific	both	TRUE	specific
IMGVR_UViG_3300006257_000200|3300006257|Ga0099346_100036|73607-118041_17	IMGVR_UViG_3300006257_000200|3300006257|Ga0099346_100036|73607-118041	gut	Large intestine	d__Bacteria;p__Bacteroidota;c__Bacteroidia;o__Bacteroidales;f__Bacteroidaceae;g__Prevotella	25	9.15092	2.10147	Identified by structure	FALSE	Structure: known function	TRUE	afdb50	AF-A0A7X8IHQ9-F1-model_v4	Type II toxin-antitoxin system HicB family antitoxin	2	557	1.422e-12	0.964	Physiological	Physiological	metabolic	Amino acid metabolism		unassigned	none	136.304	0.954	1126	circular_virus_1003816|fragment_2_22	0.0719178	0.30625	0.737079		unassigned		unassigned	neither
IMGVR_UViG_3300006257_000203|3300006257|Ga0099346_100087|29974-107402_71	IMGVR_UViG_3300006257_000203|3300006257|Ga0099346_100087|29974-107402	gut	Large intestine	d__Bacteria;p__Bacteroidota;c__Bacteroidia;o__Bacteroidales;f__Bacteroidaceae;g__Bacteroides	34	8.17439	-0.521555	Identified by DefenseFinder	TRUE	Structure: known function	TRUE	afdb50	AF-A0A5M5C2M7-F1-model_v4	Helix-turn-helix transcriptional regulator	2	365	1.733e-06	0.98	Regulatory	Physiological	regulatory	Transcriptional regulation		unassigned	none	74.4145	0.742	1796	UGV-GENOME-0319685|fragment_2_71	0.0540811	0.422285	0.62		unassigned		unassigned	neither
IMGVR_UViG_3300006257_000212|3300006257|Ga0099346_100348|3-36379_27	IMGVR_UViG_3300006257_000212|3300006257|Ga0099346_100348|3-36379	gut	Large intestine	d__Bacteria;p__Bacillota;c__Clostridia;o__Lachnospirales;f__Lachnospiraceae;g__Lachnospira	5	8.77458	5.2278	Identified by structure	FALSE	Structure: known function	TRUE	afdb50	AF-A0A413HZQ6-F1-model_v4	Phage repressor protein	2	298	5.559e-06	0.901	Regulatory	Regulatory	regulatory	Transcriptional regulation	Transcriptional regulation	L1	embedding	80.1888	0.935	4891	FJ184280.1|fragment_3_16	0.631447	0.851259	0.930719		unassigned	Transcriptional regulation	L1	embedding_only
IMGVR_UViG_3300006257_000212|3300006257|Ga0099346_100348|3-36379_31	IMGVR_UViG_3300006257_000212|3300006257|Ga0099346_100348|3-36379	gut	Large intestine	d__Bacteria;p__Bacillota;c__Clostridia;o__Lachnospirales;f__Lachnospiraceae;g__Lachnospira	7	3.11279	3.51878	Identified by structure	FALSE	Structure: known function	TRUE	afdb50	AF-A0A373CVP9-F1-model_v4	RNA polymerase subunit sigma-70	2	341	2.512e-06	0.946	Regulatory	Regulatory	regulatory	Transcriptional regulation	transcriptional regulator	specific	cluster	24.6127	0.549	6054	KY389063.1|fragment_1_28	1	1	1	transcriptional regulator	specific	transcriptional regulator	specific	both	TRUE	specific
IMGVR_UViG_3300006257_000229|3300006257|Ga0099346_100022|116442-150084_46	IMGVR_UViG_3300006257_000229|3300006257|Ga0099346_100022|116442-150084	gut	Large intestine	d__Bacteria;p__Bacteroidota;c__Bacteroidia;o__Bacteroidales;f__Rikenellaceae;g__Alistipes	28	4.80909	0.600044	Identified by structure	FALSE	Structure: known function	TRUE	afdb50	AF-A0A3D1NSS9-F1-model_v4	ArsR family transcriptional regulator	2	300	2.299e-06	0.983	Regulatory	Regulatory	regulatory	Transcriptional regulation	Transcriptional regulation	L1	embedding	102.631	0.962	2291	IMGVR_UViG_3300007284_000007|3300007284|Ga0104752_100045|fragment_2_8	0.626271	0.851259	0.912939		unassigned	Transcriptional regulation	L1	embedding_only
IMGVR_UViG_3300006257_000236|3300006257|Ga0099346_100174|23662-73842_11	IMGVR_UViG_3300006257_000236|3300006257|Ga0099346_100174|23662-73842	gut	Large intestine	d__Bacteria;p__Bacillota;c__Clostridia;o__Lachnospirales;f__Lachnospiraceae;g__Roseburia	30	8.07105	9.44906	Identified by CheckAMG de-novo only	FALSE	Structure: unknown function	FALSE										regulatory	Chromatin/nucleoid organization & epigenetic regulation		unassigned	none	154.116	0.667	7583	411490.SAMN00627053.DS499731~1-261254~chromosome_mixed_201	0.346939	0.550459	0.783677		unassigned		unassigned	neither
IMGVR_UViG_3300006258_000004|3300006258|Ga0099398_100077_23	IMGVR_UViG_3300006258_000004|3300006258|Ga0099398_100077	gut	Large intestine	d__Bacteria;p__Bacteroidota;c__Bacteroidia;o__Bacteroidales;f__Rikenellaceae;g__Alistipes	27	1.70276	0.788496	Identified by structure	FALSE	Structure: known function	TRUE	afdb50	AF-A0A3E0ESY6-F1-model_v4	Terminase small subunit	2	374	2.82e-07	0.902	Other		regulatory	Transcriptional regulation	DNA binding protein	specific	embedding	83.2982	0.96	1644	IMGVR_UViG_650716025_000002|650716025|650716062|fragment_3_19	0.958005	0.994687	0.985075	Transcriptional regulation	L1	DNA binding protein	specific	both	TRUE	L1
IMGVR_UViG_3300006258_000004|3300006258|Ga0099398_100077_77	IMGVR_UViG_3300006258_000004|3300006258|Ga0099398_100077	gut	Large intestine	d__Bacteria;p__Bacteroidota;c__Bacteroidia;o__Bacteroidales;f__Rikenellaceae;g__Alistipes	3	9.68412	7.6075	Identified by CheckAMG de-novo only	FALSE	No structural match	FALSE										physiological	Defense & anti-defense systems	Defense & anti-defense systems	L1	embedding	32.0391	0.959	1510	UGV-GENOME-0293505|fragment_1_43	0.512346	0.851259	0.942038		unassigned	Defense & anti-defense systems	L1	embedding_only
IMGVR_UViG_3300006258_000016|3300006258|Ga0099398_100374_31	IMGVR_UViG_3300006258_000016|3300006258|Ga0099398_100374	gut	Large intestine	d__Bacteria;p__Bacteroidota;c__Bacteroidia;o__Bacteroidales;f__Bacteroidaceae;g__Bacteroides	27	1.8603	0.141263	Identified by structure	FALSE	Structure: known function	TRUE	afdb50	AF-A0A015UE09-F1-model_v4	ATPase subunit	2	408	2.327e-07	0.936	Other		regulatory	Transcriptional regulation	DNA binding protein	specific	embedding	73.0786	0.923	1644	MZ047271.1|fragment_2_28	1	1	1		unassigned	DNA binding protein	specific	embedding_only
IMGVR_UViG_3300006258_000020|3300006258|Ga0099398_100495_32	IMGVR_UViG_3300006258_000020|3300006258|Ga0099398_100495	gut	Large intestine	d__Bacteria;p__Bacteroidota;c__Bacteroidia;o__Bacteroidales;f__Rikenellaceae;g__Tidjanibacter	4	9.6643	1.93814	Identified by structure	FALSE	Structure: known function	TRUE	afdb50	AF-A0A1Y4U611-F1-model_v4	Transcriptional regulator	2	1203	3.92e-23	1	Regulatory	Regulatory	physiological	Toxin-antitoxin systems		unassigned	none	232.44	0.61	1501	IMGVR_UViG_3300009124_000020|3300009124|Ga0118687_10000037|fragment_2_5	0.346939	0.550459	0.653846		unassigned		unassigned	neither
IMGVR_UViG_3300006258_000024|3300006258|Ga0099398_100656_16	IMGVR_UViG_3300006258_000024|3300006258|Ga0099398_100656	gut	Large intestine	d__Bacteria;p__Bacillota;c__Clostridia;o__Christensenellales;f__Borkfalkiaceae	7	3.51856	3.92126	Identified by CheckAMG de-novo only	FALSE	Structure: unknown function	FALSE										regulatory	Transcriptional regulation	transcriptional regulator	specific	embedding	19.8984	0.384	6054	UGV-GENOME-0246409_1|fragment_2_16	1	1	1	Transcriptional regulation	L1	transcriptional regulator	specific	both	TRUE	L1
IMGVR_UViG_3300006258_000069|3300006258|Ga0099398_102064_6	IMGVR_UViG_3300006258_000069|3300006258|Ga0099398_102064	gut	Large intestine	d__Bacteria;p__Bacteroidota;c__Bacteroidia;o__Bacteroidales;f__Bacteroidaceae;g__Bacteroides	16	5.51399	4.30311	Identified by structure	FALSE	Structure: known function	TRUE	afdb50	AF-A0A1Y4I901-F1-model_v4	Toxin HicA	2	340	2.158e-07	0.967	Physiological	Physiological	physiological	Toxin-antitoxin systems	toxin	specific	embedding	66.5251	1	1943	UGV-GENOME-0284438|fragment_1_3	0.981164	0.991453	0.985075	Toxin-antitoxin systems	L1	toxin	specific	both	TRUE	L1
IMGVR_UViG_3300006258_000131|3300006258|Ga0099398_102243_4	IMGVR_UViG_3300006258_000131|3300006258|Ga0099398_102243	gut	Large intestine	d__Bacteria;p__Verrucomicrobiota;c__Verrucomicrobiia;o__Verrucomicrobiales;f__Akkermansiaceae;g__Akkermansia	33	14.8158	2.7801	Identified by structure	FALSE	Structure: known function	TRUE	afdb50	AF-A0A087SHM9-F1-model_v4	10 kDa chaperonin	2	359	7.804e-07	0.897	Other		regulatory	Regulatory chaperones & coregulators	regulatory	category	embedding	106.621	0.911	3094	circular_virus_856084|fragment_2_4	0.468	0.664894	0.926966		unassigned	regulatory	category	embedding_only
IMGVR_UViG_3300006258_000183|3300006258|Ga0099398_100001|71198-108660_28	IMGVR_UViG_3300006258_000183|3300006258|Ga0099398_100001|71198-108660	gut	Large intestine	d__Bacteria;p__Bacillota;c__Clostridia;o__Oscillospirales;f__Oscillospiraceae;g__Vescimonas	7	4.21934	3.71226	Identified by structure	FALSE	Structure: known function	TRUE	afdb50	AF-A0A1C5VVP2-F1-model_v4	RNA polymerase sigma factor, sigma-70 family	2	409	3.864e-07	0.978	Regulatory	Regulatory	regulatory	Transcriptional regulation	transcriptional regulator	specific	cluster	8.10898	0.92	6054	circular_virus_583452|fragment_2_15	1	1	1	transcriptional regulator	specific	transcriptional regulator	specific	both	TRUE	specific
IMGVR_UViG_3300006258_000193|3300006258|Ga0099398_100059|385-93573_40	IMGVR_UViG_3300006258_000193|3300006258|Ga0099398_100059|385-93573	gut	Large intestine	d__Bacteria;p__Bacteroidota;c__Bacteroidia;o__Bacteroidales;f__Bacteroidaceae;g__Bacteroides	30	8.47585	10.2074	Identified by CheckAMG de-novo only	FALSE	Structure: unknown function	FALSE	afdb50	AF-A0A060R8M2-F1-model_v4	LPD29 domain-containing protein	1	1906	1.792e-42	0.998			physiological	Defense & anti-defense systems	physiological	category	embedding	81.8082	0.739	7583	UGV-GENOME-0376407_1|fragment_5_37	0.674312	0.765347	0.912939		unassigned	physiological	category	embedding_only
IMGVR_UViG_3300006258_000193|3300006258|Ga0099398_100059|385-93573_60	IMGVR_UViG_3300006258_000193|3300006258|Ga0099398_100059|385-93573	gut	Large intestine	d__Bacteria;p__Bacteroidota;c__Bacteroidia;o__Bacteroidales;f__Bacteroidaceae;g__Bacteroides	5	8.83513	5.50647	Identified by DefenseFinder	TRUE	Structure: known function	TRUE	afdb50	AF-A0A2V2G206-F1-model_v4	DNA-binding protein	2	1283	5.05e-28	0.974	Regulatory	Physiological	regulatory	Transcriptional regulation	Transcriptional regulation	L1	cluster	100.442	0.728	4891	1191460.SAMN02471743.AKIQ01000062~43-83764~standalone_mge_59	0.512346	0.759542	0.827448	Transcriptional regulation	L1		unassigned	cluster_only
IMGVR_UViG_3300006258_000210|3300006258|Ga0099398_100252|3271-51723_50	IMGVR_UViG_3300006258_000210|3300006258|Ga0099398_100252|3271-51723	gut	Large intestine	d__Bacteria;p__Bacillota;c__Clostridia;o__Oscillospirales;f__Oscillospiraceae;g__Intestinimonas	7	2.55793	3.27538	Identified by structure	FALSE	Structure: known function	TRUE	afdb50	AF-A0A6N9P2Z9-F1-model_v4	Sigma-70 family RNA polymerase sigma factor	2	365	5.985e-06	0.925	Regulatory	Regulatory	regulatory	Transcriptional regulation	transcriptional regulator	specific	cluster	104.268	0.945	6054	1392502.SAMN02841170.JNIO01000008~109-124572~standalone_virus_48	0.989754	0.997344	0.998426	transcriptional regulator	specific	transcriptional regulator	specific	both	TRUE	specific
IMGVR_UViG_3300006258_000211|3300006258|Ga0099398_100258|23584-55695_15	IMGVR_UViG_3300006258_000211|3300006258|Ga0099398_100258|23584-55695	gut	Large intestine	d__Bacteria;p__Bacillota;c__Clostridia;o__Oscillospirales;f__Oscillospiraceae	16	7.00184	4.78479	Identified by structure	FALSE	Structure: known function	TRUE	afdb50	AF-A0A1Y3SEZ2-F1-model_v4	Addiction module toxin RelE	2	592	1.242e-14	0.981	Physiological	Physiological	physiological	Toxin-antitoxin systems	ParE toxin of type II toxin-antitoxin system, parDE	specific	cluster	16.6424	0.683	1943	circular_virus_1320422|fragment_4_15	0.958005	0.991453	0.994056	ParE toxin of type II toxin-antitoxin system, parDE	specific	parE1_3_4; toxin ParE1/3/4	specific	both	FALSE	specific
IMGVR_UViG_3300006259_000003|3300006259|Ga0099458_100295_27	IMGVR_UViG_3300006259_000003|3300006259|Ga0099458_100295	gut	Oral cavity	d__Bacteria;p__Bacillota;c__Negativicutes;o__Veillonellales;f__Veillonellaceae;g__Veillonella	7	3.00267	3.91236	Identified by structure	FALSE	Structure: known function	TRUE	afdb50	AF-A0A7W3XTD4-F1-model_v4	DNA-directed RNA polymerase specialized sigma subunit	2	344	8.986e-06	0.93	Regulatory	Regulatory	regulatory	Transcriptional regulation	transcriptional regulator	specific	embedding	34.7977	0.87	6054	UGV-GENOME-0261446|fragment_2_13	1	1	1	Transcriptional regulation	L1	transcriptional regulator	specific	both	TRUE	L1
IMGVR_UViG_3300006259_000003|3300006259|Ga0099458_100295_48	IMGVR_UViG_3300006259_000003|3300006259|Ga0099458_100295	gut	Oral cavity	d__Bacteria;p__Bacillota;c__Negativicutes;o__Veillonellales;f__Veillonellaceae;g__Veillonella	29	3.48542	-3.95786	Identified by DefenseFinder	TRUE	Structure: known function	TRUE	afdb50	AF-A0A7U9T105-F1-model_v4	LexA repressor	2	518	1.891e-10	0.977	Regulatory	Physiological	regulatory	Transcriptional regulation	transcriptional repressor	specific	embedding	109.976	0.958	3233	circular_virus_1323171|fragment_1_55	0.958005	0.972452	0.985075		unassigned	transcriptional repressor	specific	embedding_only
IMGVR_UViG_3300006259_000004|3300006259|Ga0099458_100362_37	IMGVR_UViG_3300006259_000004|3300006259|Ga0099458_100362	gut	Oral cavity	d__Bacteria;p__Bacillota;c__Bacilli;o__Lactobacillales;f__Streptococcaceae;g__Streptococcus	20	10.5719	-1.70432	Identified by DefenseFinder	TRUE	Structure: known function	TRUE	afdb50	AF-I2NHL8-F1-model_v4	DNA-binding helix-turn-helix protein	2	863	7.186e-21	0.989	Regulatory	Physiological	regulatory	Transcriptional regulation	transcriptional regulator	specific	cluster	77.6099	0.967	3788	circular_virus_1377938|fragment_1_32	0.425641	0.664894	0.851827	transcriptional regulator	specific		unassigned	cluster_only
IMGVR_UViG_3300006259_000006|3300006259|Ga0099458_100432_58	IMGVR_UViG_3300006259_000006|3300006259|Ga0099458_100432	gut	Oral cavity	d__Bacteria;p__Bacillota;c__Bacilli;o__Lactobacillales;f__Streptococcaceae;g__Streptococcus	1	8.60129	-3.47978	Identified by DefenseFinder	TRUE	Structure: unknown function	TRUE									Physiological	metabolic	Amino acid metabolism	Transcriptional regulation	L1	cluster	99.6711	0.937	5417	IMGVR_UViG_3300024270_000161|3300024270|Ga0257091_10004961|fragment_1_63	0.191663	0.550459	0.653846	Transcriptional regulation	L1		unassigned	cluster_only
IMGVR_UViG_3300006259_000007|3300006259|Ga0099458_100009_52	IMGVR_UViG_3300006259_000007|3300006259|Ga0099458_100009	gut	Oral cavity	d__Bacteria;p__Bacillota;c__Negativicutes;o__Selenomonadales;f__Selenomonadaceae	30	9.89964	10.2389	Identified by DefenseFinder	TRUE	Structure: known function	TRUE	bfvd	A0A8S5V1D8	chromatin remodeling complex atpase	2	1491	8.972e-34	0.99	Other	Physiological	physiological	Defense & anti-defense systems		unassigned	none	125.495	0.988	7583	KM233261.1|fragment_2_28	0.35514	0.560538	0.783677		unassigned		unassigned	neither
IMGVR_UViG_3300006259_000009|3300006259|Ga0099458_100031_10	IMGVR_UViG_3300006259_000009|3300006259|Ga0099458_100031	gut	Oral cavity	d__Bacteria;p__Bacillota;c__Negativicutes;o__Veillonellales;f__Veillonellaceae;g__Veillonella	30	8.13004	10.4699	Identified by CheckAMG de-novo only	FALSE	Structure: unknown function	FALSE										regulatory	Transcriptional regulation	Jumbo bacteriophage sigma-like promoter specificity subunit	specific	embedding	101.335	0.937	7583	IMGVR_UViG_3300030294_000005|3300030294|Ga0311349_10000015|fragment_4_10	0.77748	0.87395	0.942038		unassigned	Jumbo bacteriophage sigma-like promoter specificity subunit	specific	embedding_only
IMGVR_UViG_3300006259_000018|3300006259|Ga0099458_100229_79	IMGVR_UViG_3300006259_000018|3300006259|Ga0099458_100229	gut	Oral cavity	d__Bacteria;p__Actinomycetota;c__Actinomycetes;o__Actinomycetales;f__Actinomycetaceae;g__Pauljensenia	19	14.3799	-1.1907	Identified by CheckAMG de-novo only	FALSE	Structure: unknown function	FALSE										regulatory	Transcriptional regulation	transcriptional regulator WhiB-like	specific	embedding	74.6643	0.8	3584	MH779510.1|fragment_3_34	0.894118	0.964052	0.961932		unassigned	transcriptional regulator WhiB-like	specific	embedding_only
IMGVR_UViG_3300006259_000023|3300006259|Ga0099458_100332_6	IMGVR_UViG_3300006259_000023|3300006259|Ga0099458_100332	gut	Oral cavity	d__Bacteria;p__Fusobacteriota;c__Fusobacteriia;o__Fusobacteriales;f__Leptotrichiaceae;g__Leptotrichia	5	8.13838	4.5249	Identified by structure	FALSE	Structure: known function	TRUE	afdb50	AF-A0A2B7YRV3-F1-model_v4	DNA damage-inducible protein D	2	1321	6.812e-27	0.975	Other		regulatory	Transcriptional regulation	Transcriptional regulation	L1	embedding	114.474	0.936	4891	MK448336.1|fragment_1_6	0.77095	0.851259	0.887136		unassigned	Transcriptional regulation	L1	embedding_only
IMGVR_UViG_3300006259_000024|3300006259|Ga0099458_100351_29	IMGVR_UViG_3300006259_000024|3300006259|Ga0099458_100351	gut	Oral cavity	d__Bacteria;p__Fusobacteriota;c__Fusobacteriia;o__Fusobacteriales;f__Leptotrichiaceae;g__Leptotrichia	7	3.64727	3.99089	Identified by structure	FALSE	Structure: known function	TRUE	afdb50	AF-A0A851I6U6-F1-model_v4	Sigma-70 family RNA polymerase sigma factor	2	574	1.838e-11	0.988	Regulatory	Regulatory	regulatory	Transcriptional regulation	transcriptional regulator	specific	embedding	25.25	0.568	6054	MK448984.1|fragment_1_29	0.958005	0.994012	0.961932	Transcriptional regulation	L1	transcriptional regulator	specific	both	TRUE	L1
IMGVR_UViG_3300006259_000061|3300006259|Ga0099458_100953_6	IMGVR_UViG_3300006259_000061|3300006259|Ga0099458_100953	gut	Oral cavity	d__Bacteria;p__Bacillota;c__Clostridia;o__Peptostreptococcales;f__Anaerovoracaceae;g__Eubacterium_B	7	3.71702	3.19148	Identified by structure	FALSE	Structure: known function	TRUE	bfvd	A0A8S5QIS4	sigma70	2	609	7.184e-14	0.922	Regulatory	Regulatory	regulatory	Transcriptional regulation	transcriptional regulator	specific	cluster	13.7921	0.94	6054	KY065450.1|fragment_3_6	0.998152	1	1	transcriptional regulator	specific	transcriptional regulator	specific	both	TRUE	specific
IMGVR_UViG_3300006259_000073|3300006259|Ga0099458_101245_2	IMGVR_UViG_3300006259_000073|3300006259|Ga0099458_101245	gut	Oral cavity	d__Bacteria;p__Bacteroidota;c__Bacteroidia;o__Bacteroidales;f__Bacteroidaceae;g__Prevotella	29	2.4515	-3.23949	Identified by structure	FALSE	Structure: known function	TRUE	afdb50	AF-A0A8B2AZC7-F1-model_v4	S24 family peptidase	2	1178	1.891e-27	0.996	Metabolic	Metabolic	regulatory	Transcriptional regulation	transcriptional repressor	specific	cluster	25.866	0.601	3233	circular_virus_1356972|fragment_1_2	0.989754	0.997344	0.998426	transcriptional repressor	specific	transcriptional repressor	specific	both	TRUE	specific
IMGVR_UViG_3300006259_000122|3300006259|Ga0099458_103276_6	IMGVR_UViG_3300006259_000122|3300006259|Ga0099458_103276	gut	Oral cavity	d__Bacteria;p__Fusobacteriota;c__Fusobacteriia;o__Fusobacteriales;f__Leptotrichiaceae;g__Leptotrichia	7	4.24052	3.18887	Identified by structure	FALSE	Structure: known function	TRUE	afdb50	AF-A0A8B2DEG9-F1-model_v4	Sigma-70 family RNA polymerase sigma factor	2	720	2.264e-15	0.994	Regulatory	Regulatory	regulatory	Transcriptional regulation	transcriptional regulator	specific	cluster	22.4967	0.841	6054	MF417875.1|fragment_2_6	1	1	1	transcriptional regulator	specific	transcriptional regulator	specific	both	TRUE	specific
IMGVR_UViG_3300006259_000162|3300006259|Ga0099458_101263_3	IMGVR_UViG_3300006259_000162|3300006259|Ga0099458_101263	gut	Oral cavity	d__Bacteria;p__Actinomycetota;c__Actinomycetes;o__Actinomycetales;f__Actinomycetaceae;g__Pauljensenia	0	6.76145	-1.24193	Identified by structure	FALSE	Structure: known function	TRUE	bfvd	A0A8S5UT77	putative transcriptional regulator	2	568	2.659e-13	0.982	Regulatory	Regulatory	regulatory	Transcriptional regulation		unassigned	none	65.1253	0.961	6681	MW055909.1|fragment_1_21	0.105536	0.543353	0.752588		unassigned		unassigned	neither
IMGVR_UViG_3300006259_000175|3300006259|Ga0099458_100038_54	IMGVR_UViG_3300006259_000175|3300006259|Ga0099458_100038	gut	Oral cavity	d__Bacteria;p__Bacillota;c__Bacilli;o__Lactobacillales;f__Streptococcaceae;g__Streptococcus	8	5.8537	7.7002	Identified by structure	FALSE	Structure: known function	TRUE	afdb50	AF-A0A1G2HN25-F1-model_v4	RNA polymerase sigma factor	2	562	1.99e-09	0.977	Regulatory	Regulatory	regulatory	Transcriptional regulation		unassigned	none	94.3042	0.507	730	574375.SAMN02854354.JOTM01000011~1-119986~chromosome_mixed_131	0.167562	0.497197	0.7981		unassigned		unassigned	neither
IMGVR_UViG_3300006259_000176|3300006259|Ga0099458_100023_107	IMGVR_UViG_3300006259_000176|3300006259|Ga0099458_100023	gut	Oral cavity	d__Bacteria;p__Bacillota;c__Negativicutes;o__Selenomonadales;f__Selenomonadaceae;g__Centipeda	30	8.40474	10.386	Identified by CheckAMG de-novo only	FALSE	No structural match	FALSE										physiological	Defense & anti-defense systems		unassigned	none	68.0807		7583	MK233945.1|fragment_2_48	0.358566	0.664894	0.851827		unassigned		unassigned	neither
IMGVR_UViG_3300006259_000192|3300006259|Ga0099458_100007_188	IMGVR_UViG_3300006259_000192|3300006259|Ga0099458_100007	gut	Oral cavity	d__Bacteria;p__Actinomycetota;c__Actinomycetes;o__Actinomycetales;f__Actinomycetaceae;g__Pauljensenia	30	8.39009	10.2233	Identified by CheckAMG de-novo only	FALSE	No structural match	FALSE										regulatory	Transcriptional regulation		unassigned	none	227.455		7583	1388748.SAMN02318531.AWFZ01000017~1-490379~chromosome_only_261	0.0612245	0.306026	0.653846		unassigned		unassigned	neither
IMGVR_UViG_3300006259_000192|3300006259|Ga0099458_100007_27	IMGVR_UViG_3300006259_000192|3300006259|Ga0099458_100007	gut	Oral cavity	d__Bacteria;p__Actinomycetota;c__Actinomycetes;o__Actinomycetales;f__Actinomycetaceae;g__Pauljensenia	26	12.313	2.59544	Identified by structure	FALSE	Structure: known function	TRUE	afdb50	AF-A0A3D1RL76-F1-model_v4	Signal peptidase I	2	474	2.141e-10	0.841	Metabolic	Metabolic	physiological	Sporulation & developmental		unassigned	none	164.91	0.392	966	IMGVR_UViG_3300005512_000001|3300005512|Ga0074648_1000002|fragment_9_28	0.0310811	0.333916	0.580645		unassigned		unassigned	neither
IMGVR_UViG_3300006259_000192|3300006259|Ga0099458_100007_71	IMGVR_UViG_3300006259_000192|3300006259|Ga0099458_100007	gut	Oral cavity	d__Bacteria;p__Actinomycetota;c__Actinomycetes;o__Actinomycetales;f__Actinomycetaceae;g__Pauljensenia	37	11.9635	7.03027	Identified by structure	FALSE	Structure: known function	TRUE	afdb50	AF-A0A7V5NZ18-F1-model_v4	HU family DNA-binding protein	2	341	6.755e-07	0.989	Regulatory	Regulatory	regulatory	Transcriptional regulation		unassigned	none	182.511	0.306	554	fragment_25972_1	0.626271	0.816078	0.880553		unassigned		unassigned	neither
IMGVR_UViG_3300006259_000199|3300006259|Ga0099458_100004_104	IMGVR_UViG_3300006259_000199|3300006259|Ga0099458_100004	gut	Oral cavity	d__Bacteria;p__Bacillota;c__Clostridia;o__Lachnospirales;f__Lachnospiraceae	30	8.12176	10.1883	Identified by structure	FALSE	Structure: known function	TRUE	bfvd	A0A6J5L5W6	single-stranded dna-binding protein	2	320	1.68e-06	0.903	Regulatory	Regulatory	regulatory	Transcriptional regulation		unassigned	none	104.027	0.29	7583	AF170722.1|fragment_3_95	0.277219	0.613821	0.653846		unassigned		unassigned	neither
IMGVR_UViG_3300006259_000199|3300006259|Ga0099458_100004_200	IMGVR_UViG_3300006259_000199|3300006259|Ga0099458_100004	gut	Oral cavity	d__Bacteria;p__Bacillota;c__Clostridia;o__Lachnospirales;f__Lachnospiraceae	43	8.91841	3.22887	Identified by DefenseFinder	TRUE	Structure: known function	TRUE	afdb50	AF-A0A2N2K839-F1-model_v4	Toxin-antitoxin system HicB family antitoxin	2	365	1.482e-07	0.938	Physiological	Physiological	physiological	Toxin-antitoxin systems		unassigned	none	98.7148	0.895	2009	CACVJQ010000001.1|fragment_8_83	0.0310811	0.308012	0.721519		unassigned		unassigned	neither
IMGVR_UViG_3300006259_000199|3300006259|Ga0099458_100004_88	IMGVR_UViG_3300006259_000199|3300006259|Ga0099458_100004	gut	Oral cavity	d__Bacteria;p__Bacillota;c__Clostridia;o__Lachnospirales;f__Lachnospiraceae	43	10.665	2.39645	Identified by structure	FALSE	Structure: known function	TRUE	afdb50	AF-A0A6A8G2L9-F1-model_v4	Mechanosensitive ion channel	2	787	9.098e-19	0.989	Other		metabolic	Metabolic substrate transport	Metabolic substrate transport	L1	cluster	97.5307	0.388	2009	circular_virus_1311874|fragment_4_50	0.0540811	0.374147	0.512195	Metabolic substrate transport	L1		unassigned	cluster_only
IMGVR_UViG_3300006259_000209|3300006259|Ga0099458_101528_14	IMGVR_UViG_3300006259_000209|3300006259|Ga0099458_101528	gut	Oral cavity	d__Bacteria;p__Bacillota;c__Bacilli;o__Lactobacillales;f__Streptococcaceae;g__Streptococcus	7	3.37634	3.98022	Identified by structure	FALSE	Structure: known function	TRUE	afdb50	AF-A0A4V0EWY8-F1-model_v4	Phage transcriptional regulator, RinA family	2	601	4.226e-12	1	Regulatory	Regulatory	regulatory	Transcriptional regulation	transcriptional regulator	specific	cluster	173.59	0.966	6054	1423783.SAMD00046915.BCVS01000019~1-23435~chromosome_only_14	0.120513	0.333916	0.585185	transcriptional regulator	specific		unassigned	cluster_only
IMGVR_UViG_3300006259_000212|3300006259|Ga0099458_100052_72	IMGVR_UViG_3300006259_000212|3300006259|Ga0099458_100052	gut	Oral cavity	d__Bacteria;p__Bacillota;c__Clostridia;o__Peptostreptococcales;f__Anaerovoracaceae;g__Eubacterium_B	47	5.41303	10.4438	Identified by structure	FALSE	Structure: known function	TRUE	pdb	3pm7-assembly1.cif.gz_B	EF_3132 protein	2	294	3.192e-06	0.71	Other		physiological	Defense & anti-defense systems	Transcriptional regulation	L1	cluster	83.9082	0.645	316	circular_virus_807612|fragment_1_46	0.626271	0.817045	0.851827	Transcriptional regulation	L1		unassigned	cluster_only
IMGVR_UViG_3300006259_000282|3300006259|Ga0099458_100045|38361-73422_6	IMGVR_UViG_3300006259_000282|3300006259|Ga0099458_100045|38361-73422	gut	Oral cavity	d__Bacteria;p__Pseudomonadota;c__Gammaproteobacteria;o__Burkholderiales;f__Neisseriaceae;g__Neisseria	17	7.72831	0.344531	Identified by structure	FALSE	Structure: known function	TRUE	afdb50	AF-A0A1S1D143-F1-model_v4	DNA-binding protein	2	519	3.031e-12	0.988	Regulatory	Regulatory	regulatory	Transcriptional regulation		unassigned	none	143.343	0.995	1623	1002364.SAMN02299450.JH417559~78167-93418~standalone_virus_3	0.40534	0.736648	0.851827		unassigned		unassigned	neither
IMGVR_UViG_3300006259_000291|3300006259|Ga0099458_101303|3112-14706_16	IMGVR_UViG_3300006259_000291|3300006259|Ga0099458_101303|3112-14706	gut	Oral cavity	d__Bacteria;p__Bacillota;c__Bacilli;o__Lactobacillales;f__Streptococcaceae;g__Streptococcus	7	4.31636	3.65947	Identified by structure	FALSE	Structure: known function	TRUE	afdb50	AF-A0A1X1KHX3-F1-model_v4	Endonuclease	2	421	1.416e-07	0.979	Physiological	Physiological	regulatory	Transcriptional regulation	transcriptional regulator	specific	embedding	8.17099	0.702	6054	MK448506.1|fragment_1_16	0.982659	0.996008	0.998426	Transcriptional regulation	L1	transcriptional regulator	specific	both	TRUE	L1
IMGVR_UViG_3300006259_000294|3300006259|Ga0099458_100116|19905-61941_45	IMGVR_UViG_3300006259_000294|3300006259|Ga0099458_100116|19905-61941	gut	Oral cavity	d__Bacteria;p__Pseudomonadota;c__Gammaproteobacteria;o__Enterobacterales;f__Pasteurellaceae;g__Haemophilus_D	5	8.4291	5.13785	Identified by DefenseFinder	TRUE	Structure: known function	TRUE	afdb50	AF-A0A1V3L2V3-F1-model_v4	Bacteriocin	2	867	1.544e-20	0.969	Other	Physiological	regulatory	Transcriptional regulation		unassigned	none	107.828	0.939	4891	MK448323.1|fragment_2_3	0.40534	0.765347	0.827448		unassigned		unassigned	neither
IMGVR_UViG_3300006259_000294|3300006259|Ga0099458_100116|19905-61941_58	IMGVR_UViG_3300006259_000294|3300006259|Ga0099458_100116|19905-61941	gut	Oral cavity	d__Bacteria;p__Pseudomonadota;c__Gammaproteobacteria;o__Enterobacterales;f__Pasteurellaceae;g__Haemophilus_D	5	9.03615	4.53727	Identified by DefenseFinder	TRUE	Structure: known function	TRUE	afdb50	AF-A0A836MBU9-F1-model_v4	Bacteriocin	2	965	1.535e-21	0.956	Other	Physiological	regulatory	Transcriptional regulation	anti-repressor Ant	specific	cluster	32.758	0.834	4891	KR781488.1|fragment_3_15	0.191663	0.637523	0.827448	anti-repressor Ant	specific		unassigned	cluster_only
IMGVR_UViG_3300006259_000296|3300006259|Ga0099458_100219|6233-32847_23	IMGVR_UViG_3300006259_000296|3300006259|Ga0099458_100219|6233-32847	gut	Oral cavity	d__Bacteria;p__Bacillota;c__Bacilli;o__Erysipelotrichales;f__Erysipelotrichaceae;g__Bulleidia	7	2.88724	4.55759	Identified by CheckAMG de-novo only	FALSE	Structure: unknown function	FALSE										regulatory	Transcriptional regulation	transcriptional regulator	specific	embedding	50.2072	0.832	6054	circular_virus_1203460|fragment_1_23	0.998152	1	1		unassigned	transcriptional regulator	specific	embedding_only
IMGVR_UViG_3300006259_000298|3300006259|Ga0099458_100277|2-41113_17	IMGVR_UViG_3300006259_000298|3300006259|Ga0099458_100277|2-41113	gut	Oral cavity	d__Bacteria;p__Campylobacterota;c__Campylobacteria;o__Campylobacterales;f__Campylobacteraceae;g__Campylobacter_A	5	8.62857	3.9338	Identified by structure	FALSE	Structure: known function	TRUE	afdb50	AF-A7H3W8-F1-model_v4	Putative phage anti-repressor protein	2	369	1.308e-07	0.678	Regulatory	Regulatory	regulatory	Transcriptional regulation	transcriptional regulator	specific	cluster	69.3152	0.795	4891	circular_virus_1426690|fragment_1_17	0.468	0.765347	0.912939	transcriptional regulator	specific	regulatory	category	both
IMGVR_UViG_3300006260_000008|3300006260|Ga0099518_100013_23	IMGVR_UViG_3300006260_000008|3300006260|Ga0099518_100013	gut	Oral cavity	d__Bacteria;p__Fusobacteriota;c__Fusobacteriia;o__Fusobacteriales;f__Leptotrichiaceae;g__Leptotrichia	37	12.9847	7.14873	Identified by structure	FALSE	Structure: known function	TRUE	afdb50	AF-A0A348UQV8-F1-model_v4	Integration host factor subunit beta	2	322	2.666e-06	0.904	Other		regulatory	Transcriptional regulation	DNA binding protein	specific	embedding	72.2706	0.403	554	circular_virus_749774|fragment_1_55	0.864903	0.906977	0.926966		unassigned	DNA binding protein	specific	embedding_only
IMGVR_UViG_3300006260_000020|3300006260|Ga0099518_100323_28	IMGVR_UViG_3300006260_000020|3300006260|Ga0099518_100323	gut	Oral cavity	d__Bacteria;p__Bacillota;c__Bacilli;o__Lactobacillales;f__Streptococcaceae;g__Streptococcus	16	6.94253	5.05018	Identified by structure	FALSE	Structure: known function	TRUE	afdb50	AF-A0A1F1NFM1-F1-model_v4	Addiction module toxin RelE	2	596	3.414e-14	0.973	Physiological	Physiological	physiological	Toxin-antitoxin systems	ParE toxin of type II toxin-antitoxin system, parDE	specific	cluster	60.0197	0.968	1943	circular_virus_1320422|fragment_4_15	0.932432	0.972452	0.985075	ParE toxin of type II toxin-antitoxin system, parDE	specific	parE1_3_4; toxin ParE1/3/4	specific	both	FALSE	specific
IMGVR_UViG_3300006260_000020|3300006260|Ga0099518_100323_6	IMGVR_UViG_3300006260_000020|3300006260|Ga0099518_100323	gut	Oral cavity	d__Bacteria;p__Bacillota;c__Bacilli;o__Lactobacillales;f__Streptococcaceae;g__Streptococcus	7	3.93426	3.89268	Identified by CheckAMG de-novo only	FALSE	Structure: unknown function	FALSE										regulatory	Transcriptional regulation		unassigned	none	102.107	0.924	6054	MN871495.1|fragment_4_3	0.0454545	0.374147	0.721519		unassigned		unassigned	neither
IMGVR_UViG_3300006260_000040|3300006260|Ga0099518_101018_8	IMGVR_UViG_3300006260_000040|3300006260|Ga0099518_101018	gut	Oral cavity	d__Bacteria;p__Bacillota;c__Bacilli;o__RF39;f__UBA660	7	2.83035	2.99955	Identified by CheckAMG de-novo only	FALSE	Structure: unknown function	FALSE										regulatory	Transcriptional regulation	transcriptional regulator	specific	embedding	54.5374	0.274	6054	circular_virus_940187|fragment_2_8	0.989754	0.997344	0.99661		unassigned	transcriptional regulator	specific	embedding_only
IMGVR_UViG_3300006260_000043|3300006260|Ga0099518_101134_1	IMGVR_UViG_3300006260_000043|3300006260|Ga0099518_101134	gut	Oral cavity	d__Bacteria;p__Fusobacteriota;c__Fusobacteriia;o__Fusobacteriales;f__Fusobacteriaceae;g__Fusobacterium	27	2.70102	0.790678	Identified by structure	FALSE	Structure: known function	TRUE	afdb50	AF-J5W2Y1-F1-model_v4	Homeodomain-like domain protein	2	455	3.766e-09	1	Other		regulatory	Transcriptional regulation	DNA binding protein	specific	embedding	85.9429	0.593	1644	UGV-GENOME-0289075_1|fragment_1_4	0.982659	0.994687	0.988889		unassigned	DNA binding protein	specific	embedding_only
IMGVR_UViG_3300006260_000046|3300006260|Ga0099518_101295_13	IMGVR_UViG_3300006260_000046|3300006260|Ga0099518_101295	gut	Oral cavity	d__Bacteria;p__Pseudomonadota;c__Gammaproteobacteria;o__Enterobacterales;f__Pasteurellaceae;g__Haemophilus_D	12	9.13021	-0.376348	Identified by CheckAMG de-novo only	FALSE	Structure: unknown function	FALSE										regulatory	Transcriptional regulation	Transcriptional regulation	L1	cluster	97.8323	0.802	5455	circular_virus_769471|fragment_1_13	0.191663	0.497197	0.809325	Transcriptional regulation	L1		unassigned	cluster_only
IMGVR_UViG_3300006260_000058|3300006260|Ga0099518_102561_8	IMGVR_UViG_3300006260_000058|3300006260|Ga0099518_102561	gut	Oral cavity		43	8.27137	3.33746	Identified by DefenseFinder	TRUE	Structure: known function	TRUE	afdb50	AF-A0A150NTZ3-F1-model_v4	Phage protein	2	416	5.07e-07	0.975	Other	Physiological	physiological	Toxin-antitoxin systems	Toxin-antitoxin systems	L1	cluster	83.6685	0.538	2009	IMGVR_UViG_3300006168_000027|3300006168|Ga0080700_1000293|fragment_1_4	0.77095	0.883929	0.942038	Toxin-antitoxin systems	L1	Toxin-antitoxin systems	L1	both	TRUE	L1
IMGVR_UViG_3300006260_000060|3300006260|Ga0099518_102693_10	IMGVR_UViG_3300006260_000060|3300006260|Ga0099518_102693	gut	Oral cavity	d__Bacteria;p__Fusobacteriota;c__Fusobacteriia;o__Fusobacteriales;f__Fusobacteriaceae;g__Fusobacterium	7	4.66753	3.52628	Identified by structure	FALSE	Structure: known function	TRUE	afdb50	AF-R5XG07-F1-model_v4	Sigma-70 region 4 domain protein	2	493	4.215e-10	0.846	Regulatory	Regulatory	regulatory	Transcriptional regulation	transcriptional regulator	specific	cluster	10.0843	0.918	6054	UGV-GENOME-0217526|fragment_3_10	0.958005	0.981295	0.983668	transcriptional regulator	specific	transcriptional regulator	specific	both	TRUE	specific
IMGVR_UViG_3300006260_000061|3300006260|Ga0099518_102736_1	IMGVR_UViG_3300006260_000061|3300006260|Ga0099518_102736	gut	Oral cavity	d__Bacteria;p__Bacillota;c__Bacilli;o__Lactobacillales;f__Streptococcaceae;g__Streptococcus	11	6.69288	6.06086	Identified by CheckAMG de-novo only	FALSE	Structure: unknown function	FALSE										regulatory	Transcriptional regulation		unassigned	none	116.655	0.86	2939	MF158039.1|fragment_4_1	0.298319	0.497197	0.887136		unassigned		unassigned	neither
IMGVR_UViG_3300006260_000083|3300006260|Ga0099518_100341_29	IMGVR_UViG_3300006260_000083|3300006260|Ga0099518_100341	gut	Oral cavity	d__Bacteria;p__Bacillota;c__Bacilli;o__Staphylococcales;f__Gemellaceae;g__Gemella	7	2.72625	3.77265	Identified by structure	FALSE	Structure: known function	TRUE	afdb50	AF-A0A7W3XTD4-F1-model_v4	DNA-directed RNA polymerase specialized sigma subunit	2	353	5.104e-06	0.865	Regulatory	Regulatory	regulatory	Transcriptional regulation	transcriptional regulator	specific	embedding	52.3694	0.958	6054	1316587.SAMN02597022.AXNV01000010~38872-95383~standalone_virus_29	1	1	1		unassigned	transcriptional regulator	specific	embedding_only
IMGVR_UViG_3300006260_000092|3300006260|Ga0099518_100429_38	IMGVR_UViG_3300006260_000092|3300006260|Ga0099518_100429	gut	Oral cavity	d__Bacteria;p__Pseudomonadota;c__Gammaproteobacteria;o__Enterobacterales;f__Pasteurellaceae;g__Haemophilus_D	12	6.81635	2.85348	Identified by CheckAMG de-novo only	FALSE	Structure: unknown function	FALSE										regulatory	Transcriptional regulation		unassigned	none	103.433	0.894	5455	MK416013.1|fragment_4_17	0.306452	0.664894	0.864407		unassigned		unassigned	neither
IMGVR_UViG_3300006260_000101|3300006260|Ga0099518_100594_31	IMGVR_UViG_3300006260_000101|3300006260|Ga0099518_100594	gut	Oral cavity	d__Bacteria;p__Bacillota;c__Bacilli;o__Erysipelotrichales;f__Erysipelotrichaceae;g__Bulleidia	7	2.58228	3.4095	Identified by structure	FALSE	Structure: known function	TRUE	bfvd	A0A8S5PWY3	transcriptional regulator	2	315	4.015e-06	0.947	Regulatory	Regulatory	regulatory	Transcriptional regulation	transcriptional regulator	specific	embedding	51.9179	0.968	6054	UGV-GENOME-0327302|fragment_2_31	0.998152	0.997344	0.998426	Transcriptional regulation	L1	transcriptional regulator	specific	both	TRUE	L1
IMGVR_UViG_3300006260_000105|3300006260|Ga0099518_100418_1	IMGVR_UViG_3300006260_000105|3300006260|Ga0099518_100418	gut	Oral cavity	d__Bacteria;p__Pseudomonadota;c__Gammaproteobacteria;o__Burkholderiales;f__Neisseriaceae;g__Neisseria	13	10.9978	4.0398	Identified by structure	FALSE	Structure: known function	TRUE	afdb50	AF-A0A837Q1H7-F1-model_v4	Ribonuclease R	2	1243	1.431e-29	1	Physiological	Physiological	metabolic	Other		unassigned	none	194.831	0.928	2264	fragment_5284_1	0.058663	0.374147	0.585185		unassigned		unassigned	neither
IMGVR_UViG_3300006260_000108|3300006260|Ga0099518_100324_7	IMGVR_UViG_3300006260_000108|3300006260|Ga0099518_100324	gut	Oral cavity	d__Bacteria;p__Bacillota;c__Clostridia;o__Lachnospirales;f__Lachnospiraceae;g__Lachnoanaerobaculum	18	6.38941	-3.48319	Identified by DefenseFinder	TRUE	Structure: known function	TRUE	afdb50	AF-A0A416VAA1-F1-model_v4	XRE family transcriptional regulator	2	554	2.089e-11	0.992	Regulatory	Physiological	regulatory	Transcriptional regulation	Transcriptional regulation	L1	cluster	46.5199	0.764	6676	circular_virus_73522|fragment_1_10	0.368167	0.794872	0.864407	Transcriptional regulation	L1		unassigned	cluster_only
IMGVR_UViG_3300006260_000156|3300006260|Ga0099518_100046|52850-98363_50	IMGVR_UViG_3300006260_000156|3300006260|Ga0099518_100046|52850-98363	gut	Oral cavity	d__Bacteria;p__Bacteroidota;c__Bacteroidia;o__Bacteroidales;f__Bacteroidaceae;g__Prevotella	18	5.86755	-3.78065	Identified by DefenseFinder	TRUE	Structure: known function	TRUE	afdb50	AF-A0A2D3LQ58-F1-model_v4	XRE family transcriptional regulator	2	600	3.257e-13	0.992	Regulatory	Physiological	regulatory	Transcriptional regulation		unassigned	none	132.079	0.888	6676	IMGVR_UViG_3300029040_000007|3300029040|Ga0169694_100527|fragment_2_47	0.0454545	0.396789	0.653846		unassigned		unassigned	neither
IMGVR_UViG_3300006260_000157|3300006260|Ga0099518_100057|77-41495_32	IMGVR_UViG_3300006260_000157|3300006260|Ga0099518_100057|77-41495	gut	Oral cavity	d__Bacteria;p__Bacillota;c__Clostridia;o__Lachnospirales;f__Lachnospiraceae;g__Catonella	7	3.11421	3.76609	Identified by structure	FALSE	Structure: known function	TRUE	bfvd	A0A8S5P363	sigma-70, region 4	2	311	7.458e-06	0.986	Regulatory	Regulatory	regulatory	Transcriptional regulation	transcriptional regulator	specific	embedding	19.5065	0.365	6054	circular_virus_252951|fragment_1_35	1	1	1	Transcriptional regulation	L1	transcriptional regulator	specific	both	TRUE	L1
IMGVR_UViG_3300006260_000158|3300006260|Ga0099518_100112|24639-65360_59	IMGVR_UViG_3300006260_000158|3300006260|Ga0099518_100112|24639-65360	gut	Oral cavity	d__Bacteria;p__Bacillota;c__Bacilli;o__Erysipelotrichales;f__Erysipelotrichaceae;g__Bulleidia	29	3.34231	-3.02511	Identified by structure	FALSE	Structure: known function	TRUE	afdb50	AF-A0A7C1K7F7-F1-model_v4	Repressor LexA	2	548	8.606e-12	0.944	Regulatory	Regulatory	regulatory	Transcriptional regulation	transcriptional repressor	specific	embedding	29.2562	0.933	3233	UGV-GENOME-0288554_1|fragment_2_27	0.994975	0.997344	0.99661	Transcriptional regulation	L1	transcriptional repressor	specific	both	TRUE	L1
IMGVR_UViG_3300006260_000163|3300006260|Ga0099518_100585|1-20349_28	IMGVR_UViG_3300006260_000163|3300006260|Ga0099518_100585|1-20349	gut	Oral cavity	d__Bacteria;p__Bacillota;c__Bacilli;o__Lactobacillales;f__Streptococcaceae;g__Streptococcus	1	8.7984	-3.17322	Identified by DefenseFinder	TRUE	Structure: known function	TRUE	afdb50	AF-A0A1G6AKW8-F1-model_v4	DNA-binding transcriptional regulator, XRE-family HTH domain	2	332	6.256e-06	1	Regulatory	Physiological	metabolic	Amino acid metabolism	Transcriptional regulation	L1	cluster	95.5561	0.845	5417	IMGVR_UViG_3300024270_000161|3300024270|Ga0257091_10004961|fragment_1_63	0.191663	0.550459	0.617391	Transcriptional regulation	L1		unassigned	cluster_only
IMGVR_UViG_3300006260_000168|3300006260|Ga0099518_100052|18695-57616_3	IMGVR_UViG_3300006260_000168|3300006260|Ga0099518_100052|18695-57616	gut	Oral cavity	d__Bacteria;p__Bacillota;c__Clostridia;o__Lachnospirales;f__Lachnospiraceae;g__Oribacterium	25	9.68837	2.80708	Identified by structure	FALSE	Structure: known function	TRUE	afdb50	AF-A0A2R3N205-F1-model_v4	HicB family protein	2	685	1.587e-16	0.985	Other		physiological	Toxin-antitoxin systems	toxin-antitoxin system HicB-like	specific	cluster	113.164	0.923	1126	circular_virus_170269|fragment_1_3	0.626271	0.851259	0.864407	toxin-antitoxin system HicB-like	specific	Toxin-antitoxin systems	L1	both
IMGVR_UViG_3300006260_000168|3300006260|Ga0099518_100052|18695-57616_61	IMGVR_UViG_3300006260_000168|3300006260|Ga0099518_100052|18695-57616	gut	Oral cavity	d__Bacteria;p__Bacillota;c__Clostridia;o__Lachnospirales;f__Lachnospiraceae;g__Oribacterium	16	5.87818	4.28289	Identified by structure	FALSE	Structure: known function	TRUE	afdb50	AF-A0A134AX12-F1-model_v4	Toxin-antitoxin system, toxin component, HicA family	2	348	1.408e-07	0.984	Physiological	Physiological	physiological	Toxin-antitoxin systems	toxin	specific	embedding	32.5162	1	1943	UGV-GENOME-0326709_1|fragment_3_31	0.981164	0.994687	0.994056	Toxin-antitoxin systems	L1	toxin	specific	both	TRUE	L1
IMGVR_UViG_3300006260_000171|3300006260|Ga0099518_100166|13997-40706_24	IMGVR_UViG_3300006260_000171|3300006260|Ga0099518_100166|13997-40706	gut	Oral cavity	d__Bacteria;p__Bacillota;c__Clostridia;o__Peptostreptococcales;f__Anaerovoracaceae;g__Mogibacterium	7	3.2903	5.11663	Identified by structure	FALSE	Structure: known function	TRUE	afdb50	AF-J5WFY5-F1-model_v4	PF07374 family protein	2	525	3.075e-10	0.936	Other		regulatory	Transcriptional regulation	transcriptional regulator	specific	cluster	48.1976	0.924	6054	circular_virus_1283785|fragment_1_18	0.994975	0.997344	0.998426	transcriptional regulator	specific	transcriptional regulator	specific	both	TRUE	specific
IMGVR_UViG_3300006260_000172|3300006260|Ga0099518_100175|1-43481_12	IMGVR_UViG_3300006260_000172|3300006260|Ga0099518_100175|1-43481	gut	Oral cavity	d__Bacteria;p__Actinomycetota;c__Actinomycetes;o__Actinomycetales;f__Actinomycetaceae;g__Pauljensenia	1	7.82687	-2.98482	Identified by CheckAMG de-novo only	FALSE	Structure: unknown function	FALSE										regulatory	Transcriptional regulation	Transcriptional regulation	L1	cluster	134.917	0.582	5417	fragment_11162_12	0.277219	0.656818	0.809325	Transcriptional regulation	L1		unassigned	cluster_only
IMGVR_UViG_3300006261_000004|3300006261|Ga0099521_100031_84	IMGVR_UViG_3300006261_000004|3300006261|Ga0099521_100031	gut	Oral cavity	d__Bacteria;p__Bacillota;c__Bacilli;o__Lactobacillales;f__Streptococcaceae;g__Streptococcus	30	9.02067	10.0278	Identified by structure	FALSE	Structure: known function	TRUE	afdb50	AF-A0A1R3UMK4-F1-model_v4	Putative ATPase TraE	2	1206	2.406e-24	0.929	Other		regulatory	Transcriptional regulation		unassigned	none	208.518	0.179	7583	U60315.1|fragment_4_88	0.14702	0.374147	0.512866		unassigned		unassigned	neither
IMGVR_UViG_3300006261_000006|3300006261|Ga0099521_100102_26	IMGVR_UViG_3300006261_000006|3300006261|Ga0099521_100102	gut	Oral cavity	d__Bacteria;p__Pseudomonadota;c__Gammaproteobacteria;o__Burkholderiales;f__Neisseriaceae;g__Neisseria	3	9.45801	7.6106	Identified by CheckAMG de-novo only	FALSE	Structure: unknown function	FALSE										physiological	Defense & anti-defense systems	Defense & anti-defense systems	L1	embedding	72.6847	0.668	1510	MN117721.1|fragment_1_27	0.626271	0.913636	0.88777		unassigned	Defense & anti-defense systems	L1	embedding_only
IMGVR_UViG_3300006261_000007|3300006261|Ga0099521_100111_32	IMGVR_UViG_3300006261_000007|3300006261|Ga0099521_100111	gut	Oral cavity	d__Bacteria;p__Actinomycetota;c__Actinomycetes;o__Actinomycetales;f__Micrococcaceae;g__Rothia	31	2.94008	9.71604	Identified by structure	FALSE	Structure: known function	TRUE	afdb50	AF-A0A0A8JZ37-F1-model_v4	Phage protein	2	398	7.408e-08	0.907	Other		regulatory	Transcriptional regulation	Gp2.5-like ssDNA binding protein and ssDNA annealing protein	specific	embedding	32.2036	0.955	593	circular_virus_465309|fragment_3_14	0.88959	0.964052	0.985075	Transcriptional regulation	L1	Gp2.5-like ssDNA binding protein and ssDNA annealing protein	specific	both	TRUE	L1
IMGVR_UViG_3300006261_000013|3300006261|Ga0099521_100213_12	IMGVR_UViG_3300006261_000013|3300006261|Ga0099521_100213	gut	Oral cavity	d__Bacteria;p__Pseudomonadota;c__Gammaproteobacteria;o__Burkholderiales;f__Neisseriaceae;g__Neisseria	5	9.08447	4.75002	Identified by DefenseFinder	TRUE	Structure: known function	TRUE	afdb50	AF-F2BBN0-F1-model_v4	KilA domain protein	2	1128	4.955e-25	0.737	Other	Physiological	regulatory	Transcriptional regulation	anti-repressor Ant	specific	embedding	50.367	0.908	4891	fragment_20851_12	0.864903	0.943396	0.97028		unassigned	anti-repressor Ant	specific	embedding_only
IMGVR_UViG_3300006261_000045|3300006261|Ga0099521_100030_145	IMGVR_UViG_3300006261_000045|3300006261|Ga0099521_100030	gut	Oral cavity	d__Bacteria;p__Bacillota;c__Bacilli;o__Lactobacillales;f__Streptococcaceae;g__Streptococcus	30	8.18143	9.70844	Identified by CheckAMG de-novo only	FALSE	Structure: unknown function	FALSE										physiological	Defense & anti-defense systems		unassigned	none	114.163	0.226	7583	circular_virus_148222|fragment_5_9	0.709236	0.765347	0.887136		unassigned		unassigned	neither
IMGVR_UViG_3300006261_000052|3300006261|Ga0099521_100004|177431-213950_53	IMGVR_UViG_3300006261_000052|3300006261|Ga0099521_100004|177431-213950	gut	Oral cavity	d__Bacteria;p__Bacteroidota;c__Bacteroidia;o__Flavobacteriales;f__Flavobacteriaceae;g__Capnocytophaga	29	2.78721	-2.72212	Identified by structure	FALSE	Structure: known function	TRUE	afdb50	AF-A0A250FM79-F1-model_v4	Transcriptional regulator	2	1446	8.374e-36	0.996	Regulatory	Regulatory	regulatory	Transcriptional regulation	transcriptional repressor	specific	cluster	29.9727	0.741	3233	UGV-GENOME-0295231_1|fragment_1_58	0.958005	0.981295	0.985075	transcriptional repressor	specific	transcriptional repressor	specific	both	TRUE	specific
IMGVR_UViG_3300006261_000054|3300006261|Ga0099521_100060|51602-82240_35	IMGVR_UViG_3300006261_000054|3300006261|Ga0099521_100060|51602-82240	gut	Oral cavity	d__Bacteria;p__Bacteroidota;c__Bacteroidia;o__Flavobacteriales;f__Flavobacteriaceae;g__Capnocytophaga	5	8.34082	4.87161	Identified by structure	FALSE	Structure: known function	TRUE	afdb50	AF-A0A6I0SFU5-F1-model_v4	Rha family transcriptional regulator	2	579	8.449e-13	0.964	Regulatory	Regulatory	regulatory	Transcriptional regulation		unassigned	none	55.587	0.922	4891	circular_virus_1422167|fragment_1_33	0.191663	0.396789	0.827448		unassigned		unassigned	neither
IMGVR_UViG_3300006261_000057|3300006261|Ga0099521_100098|2-47475_10	IMGVR_UViG_3300006261_000057|3300006261|Ga0099521_100098|2-47475	gut	Oral cavity	d__Bacteria;p__Actinomycetota;c__Actinomycetes;o__Actinomycetales;f__Actinomycetaceae;g__Actinomyces	1	9.00155	-1.60361	Identified by DefenseFinder	TRUE	Structure: unknown function	TRUE									Physiological	regulatory	Transcriptional regulation	Amino acid metabolism	L1	cluster	78.1792	0.689	5417	circular_virus_514194|fragment_3_10	0.167562	0.550459	0.7981	Amino acid metabolism	L1		unassigned	cluster_only
IMGVR_UViG_3300006261_000057|3300006261|Ga0099521_100098|2-47475_12	IMGVR_UViG_3300006261_000057|3300006261|Ga0099521_100098|2-47475	gut	Oral cavity	d__Bacteria;p__Actinomycetota;c__Actinomycetes;o__Actinomycetales;f__Actinomycetaceae;g__Actinomyces	3	9.47712	7.68682	Identified by DefenseFinder	TRUE	Structure: known function	TRUE	afdb50	AF-A0A7H8Z0Y6-F1-model_v4	Antirestriction protein ArdA	2	996	2.039e-24	0.995	Physiological	Physiological	physiological	Defense & anti-defense systems	Antirestriction protein (ArdA)	specific	embedding	97.9223	0.467	1510	circular_virus_1240187|fragment_4_5	0.77748	0.906977	0.926966		unassigned	Antirestriction protein (ArdA)	specific	embedding_only
IMGVR_UViG_3300006262_000001|3300006262|Ga0099523_1000038_40	IMGVR_UViG_3300006262_000001|3300006262|Ga0099523_1000038	gut	Oral cavity	d__Bacteria;p__Bacteroidota;c__Bacteroidia;o__Bacteroidales;f__Bacteroidaceae;g__Prevotella	8	5.94815	7.71729	Identified by structure	FALSE	Structure: known function	TRUE	bfvd	A0A8S5V9V7	sigma-70 family rna polymerase sigma factor	2	386	3.299e-07	0.95	Regulatory	Regulatory	regulatory	Transcriptional regulation	sigma-K factor	specific	embedding	98.7197	0.922	730	fragment_17587_23	0.864903	0.94109	0.942038		unassigned	sigma-K factor	specific	embedding_only
IMGVR_UViG_3300006262_000014|3300006262|Ga0099523_1000068_54	IMGVR_UViG_3300006262_000014|3300006262|Ga0099523_1000068	gut	Oral cavity	d__Bacteria;p__Campylobacterota;c__Campylobacteria;o__Campylobacterales;f__Campylobacteraceae	21	11.9266	4.88505	Identified by structure	FALSE	Structure: known function	TRUE	afdb50	AF-A0A2J4UZE7-F1-model_v4	Transketolase	2	396	1.668e-08	0.96	Other		metabolic	Carbohydrate metabolism	E2.2.1.1, tktA, tktB; transketolase [EC:2.2.1.1]	specific	embedding	51.9384	0.474	2893	circular_virus_758983|fragment_1_17	0.77748	0.964052	0.985075	Carbohydrate metabolism	L1	E2.2.1.1, tktA, tktB; transketolase [EC:2.2.1.1]	specific	both	TRUE	L1
IMGVR_UViG_3300006262_000017|3300006262|Ga0099523_1000099_47	IMGVR_UViG_3300006262_000017|3300006262|Ga0099523_1000099	gut	Oral cavity	d__Bacteria;p__Actinomycetota;c__Actinomycetes;o__Actinomycetales;f__Actinomycetaceae;g__Pauljensenia	19	14.426	-1.1071	Identified by CheckAMG de-novo only	FALSE	Structure: unknown function	FALSE										regulatory	Transcriptional regulation	Transcriptional regulation	L1	embedding	73.2126	0.797	3584	1150591.SAMN02470128.AJFI01000063~1-45857~standalone_virus_47	0.77095	0.94109	0.88777		unassigned	Transcriptional regulation	L1	embedding_only
IMGVR_UViG_3300006262_000025|3300006262|Ga0099523_1000187_47	IMGVR_UViG_3300006262_000025|3300006262|Ga0099523_1000187	gut	Oral cavity	d__Bacteria;p__Bacillota;c__Bacilli;o__Lactobacillales;f__Streptococcaceae;g__Streptococcus	18	6.75957	-4.29508	Identified by structure	FALSE	Structure: known function	TRUE	afdb50	AF-A0A8B4HWC9-F1-model_v4	Prophage LambdaSa03, transcriptional regulator,Cro/CI family	2	698	6.532e-15	0.976	Regulatory	Regulatory	regulatory	Transcriptional regulation	transcriptional regulator	specific	cluster	55.5679	0.874	6676	UGV-GENOME-0294292_1|fragment_1_69	0.0454545	0.374147	0.653846	transcriptional regulator	specific		unassigned	cluster_only
IMGVR_UViG_3300006262_000034|3300006262|Ga0099523_1000287_18	IMGVR_UViG_3300006262_000034|3300006262|Ga0099523_1000287	gut	Oral cavity	d__Bacteria;p__Bacillota;c__Negativicutes;o__Veillonellales;f__Veillonellaceae;g__Veillonella	7	2.43092	4.10686	Identified by structure	FALSE	Structure: known function	TRUE	afdb50	AF-A0A6N2ZMD2-F1-model_v4	Sigma-70, region 4	2	411	4.055e-07	0.902	Regulatory	Regulatory	regulatory	Transcriptional regulation	transcriptional regulator	specific	embedding	61.1138	0.921	6054	UGV-GENOME-0249559|fragment_1_21	0.998152	1	1	Transcriptional regulation	L1	transcriptional regulator	specific	both	TRUE	L1
IMGVR_UViG_3300006262_000034|3300006262|Ga0099523_1000287_43	IMGVR_UViG_3300006262_000034|3300006262|Ga0099523_1000287	gut	Oral cavity	d__Bacteria;p__Bacillota;c__Negativicutes;o__Veillonellales;f__Veillonellaceae;g__Veillonella	18	6.44112	-4.55725	Identified by DefenseFinder	TRUE	Structure: known function	TRUE	afdb50	AF-A0A7S7J1A0-F1-model_v4	Helix-turn-helix transcriptional regulator	2	428	2.815e-08	0.962	Regulatory	Physiological	regulatory	Transcriptional regulation	Transcriptional regulation	L1	cluster	84.3251	0.949	6676	IMGVR_UViG_3300007096_000012|3300007096|Ga0102538_100050|fragment_1_16	0.333333	0.664894	0.827448	Transcriptional regulation	L1		unassigned	cluster_only
IMGVR_UViG_3300006262_000035|3300006262|Ga0099523_1000320_10	IMGVR_UViG_3300006262_000035|3300006262|Ga0099523_1000320	gut	Oral cavity	d__Bacteria;p__Actinomycetota;c__Actinomycetes;o__Actinomycetales;f__Actinomycetaceae;g__Pauljensenia	5	8.81293	3.93779	Identified by CheckAMG de-novo only	FALSE	Structure: unknown function	FALSE										regulatory	Transcriptional regulation		unassigned	none	69.6964	0.976	4891	UGV-GENOME-0333478|fragment_2_13	0.674312	0.817045	0.887136		unassigned		unassigned	neither
IMGVR_UViG_3300006262_000053|3300006262|Ga0099523_1000543_12	IMGVR_UViG_3300006262_000053|3300006262|Ga0099523_1000543	gut	Oral cavity		43	9.05133	3.01189	Identified by structure	FALSE	Structure: known function	TRUE	afdb50	AF-A0A2N9NC70-F1-model_v4	Virulence-associated protein I	2	401	1.009e-07	1	Other		physiological	Defense & anti-defense systems	anti-restriction protein	specific	embedding	20.7068	0.521	2009	circular_virus_400291|fragment_2_12	0.83542	0.943396	0.926966	Toxin-antitoxin systems	L1	anti-restriction protein	specific	both	FALSE	L1
IMGVR_UViG_3300006262_000061|3300006262|Ga0099523_1000664_7	IMGVR_UViG_3300006262_000061|3300006262|Ga0099523_1000664	gut	Oral cavity	d__Bacteria;p__Bacillota;c__Bacilli;o__Erysipelotrichales;f__Erysipelotrichaceae;g__Bulleidia	7	2.96065	3.06884	Identified by CheckAMG de-novo only	FALSE	Structure: unknown function	FALSE										regulatory	Transcriptional regulation	transcriptional regulator	specific	embedding	45.5742	0.785	6054	UGV-GENOME-0263525|fragment_3_7	0.994975	1	0.998426		unassigned	transcriptional regulator	specific	embedding_only
IMGVR_UViG_3300006262_000074|3300006262|Ga0099523_1000959_26	IMGVR_UViG_3300006262_000074|3300006262|Ga0099523_1000959	gut	Oral cavity	d__Bacteria;p__Bacillota;c__Bacilli;o__Lactobacillales;f__Aerococcaceae;g__Granulicatella	1	8.993	-3.27984	Identified by DefenseFinder	TRUE	Structure: known function	TRUE	afdb50	AF-C8NHZ2-F1-model_v4	DNA-binding helix-turn-helix protein	2	371	6.435e-08	0.984	Regulatory	Physiological	regulatory	Transcriptional regulation	Helix-turn-helix	specific	cluster	104.228	0.926	5417	UGV-GENOME-0270836|fragment_3_26	0.864903	0.885246	0.985075	Helix-turn-helix	specific	Helix-turn-helix	specific	both	TRUE	specific
IMGVR_UViG_3300006262_000074|3300006262|Ga0099523_1000959_27	IMGVR_UViG_3300006262_000074|3300006262|Ga0099523_1000959	gut	Oral cavity	d__Bacteria;p__Bacillota;c__Bacilli;o__Lactobacillales;f__Aerococcaceae;g__Granulicatella	18	5.7952	-4.05551	Identified by structure	FALSE	Structure: known function	TRUE	afdb50	AF-C8NHZ3-F1-model_v4	DNA-binding helix-turn-helix protein	2	760	5.868e-15	1	Regulatory	Regulatory	regulatory	Transcriptional regulation	regulatory	category	embedding	103.818	0.919	6676	circular_virus_948485|fragment_2_13	0.396465	0.759542	0.912939		unassigned	regulatory	category	embedding_only
IMGVR_UViG_3300006262_000135|3300006262|Ga0099523_1004347_2	IMGVR_UViG_3300006262_000135|3300006262|Ga0099523_1004347	gut	Oral cavity	d__Bacteria;p__Bacillota;c__Negativicutes;o__Veillonellales;f__Veillonellaceae;g__Veillonella	7	4.14117	2.90408	Identified by structure	FALSE	Structure: known function	TRUE	afdb50	AF-D1YMC4-F1-model_v4	Phage transcriptional regulator, ArpU family	2	417	1.839e-07	0.979	Regulatory	Regulatory	regulatory	Transcriptional regulation	transcriptional regulator	specific	cluster	50.384	0.931	6054	IMGVR_UViG_3300006566_000022|3300006566|Ga0100365_1000272|fragment_4_2	0.993548	0.994687	0.994056	transcriptional regulator	specific	transcriptional regulator	specific	both	TRUE	specific
IMGVR_UViG_3300006262_000159|3300006262|Ga0099523_1003275_1	IMGVR_UViG_3300006262_000159|3300006262|Ga0099523_1003275	gut	Oral cavity	d__Bacteria;p__Bacillota;c__Clostridia;o__Lachnospirales;f__Lachnospiraceae;g__Lachnoanaerobaculum	13	10.9213	4.14154	Identified by structure	FALSE	Structure: known function	TRUE	afdb50	AF-A0A3D0NQU8-F1-model_v4	Tryptophan synthase subunit beta	2	658	1.787e-15	0.991	Metabolic	Metabolic	metabolic	Amino acid metabolism		unassigned	none	161.203	0.952	2264	MN528768.1|fragment_6_1	0.0288936	0.233813	0.653846		unassigned		unassigned	neither
IMGVR_UViG_3300006262_000166|3300006262|Ga0099523_1003522_7	IMGVR_UViG_3300006262_000166|3300006262|Ga0099523_1003522	gut	Oral cavity	d__Bacteria;p__Bacillota;c__Negativicutes;o__Veillonellales;f__Veillonellaceae;g__Veillonella	13	10.9633	4.40701	Identified by structure	FALSE	Structure: known function	TRUE	afdb50	AF-A0A351ARW1-F1-model_v4	Aspartate ammonia-lyase	2	1201	3.142e-24	0.963	Metabolic	Metabolic	metabolic	Amino acid metabolism	aspA; aspartate ammonia-lyase [EC:4.3.1.1]	specific	cluster	115.353	0.96	2264	fragment_5385_7	0.105536	0.333916	0.783677	aspA; aspartate ammonia-lyase [EC:4.3.1.1]	specific		unassigned	cluster_only
IMGVR_UViG_3300006284_000001|3300006284|Ga0099613_100011_46	IMGVR_UViG_3300006284_000001|3300006284|Ga0099613_100011	gut	Oral cavity	d__Bacteria;p__Bacillota;c__Bacilli;o__Lactobacillales;f__Streptococcaceae;g__Streptococcus	11	5.83469	5.22388	Identified by CheckAMG de-novo only	FALSE	Structure: unknown function	FALSE										physiological	Defense & anti-defense systems		unassigned	none	124.488	0.863	2939	CP042620.1|fragment_3_5	0.103797	0.374147	0.721519		unassigned		unassigned	neither
IMGVR_UViG_3300006284_000014|3300006284|Ga0099613_100255_7	IMGVR_UViG_3300006284_000014|3300006284|Ga0099613_100255	gut	Oral cavity	d__Bacteria;p__Bacillota;c__Bacilli;o__Staphylococcales;f__Gemellaceae;g__Gemella	7	4.46028	3.29162	Identified by structure	FALSE	Structure: known function	TRUE	afdb50	AF-A0A7W3XTD4-F1-model_v4	DNA-directed RNA polymerase specialized sigma subunit	2	395	4.299e-07	0.897	Regulatory	Regulatory	regulatory	Transcriptional regulation	transcriptional regulator	specific	embedding	8.10654	0.903	6054	UGV-GENOME-0296128_1|fragment_4_7	0.998152	1	1		unassigned	transcriptional regulator	specific	embedding_only
IMGVR_UViG_3300006284_000036|3300006284|Ga0099613_100239_19	IMGVR_UViG_3300006284_000036|3300006284|Ga0099613_100239	gut	Oral cavity	d__Bacteria;p__Bacillota;c__Bacilli;o__Lactobacillales;f__Streptococcaceae;g__Streptococcus	18	6.20713	-3.01516	Identified by structure	FALSE	Structure: known function	TRUE	afdb50	AF-A0A4R5G0Z0-F1-model_v4	XRE family transcriptional regulator	2	377	2.878e-07	0.96	Regulatory	Regulatory	regulatory	Transcriptional regulation	Transcriptional regulation	L1	cluster	106.278	0.724	6676	1288492.SAMN02470053.AOSM01000086~1624-15805~standalone_virus_18	0.631447	0.87395	0.887136	Transcriptional regulation	L1	Transcriptional regulation	L1	both	TRUE	L1
IMGVR_UViG_3300006284_000036|3300006284|Ga0099613_100239_2	IMGVR_UViG_3300006284_000036|3300006284|Ga0099613_100239	gut	Oral cavity	d__Bacteria;p__Bacillota;c__Bacilli;o__Lactobacillales;f__Streptococcaceae;g__Streptococcus	16	5.88416	4.43838	Identified by structure	FALSE	Structure: known function	TRUE	afdb50	AF-A0A0R2H2Q8-F1-model_v4	Toxin-antitoxin system, toxin component, HicA family protein	2	333	9.219e-07	0.698	Physiological	Physiological	physiological	Toxin-antitoxin systems	toxin	specific	cluster	52.2097	0.984	1943	circular_virus_140547|fragment_2_15	0.958005	0.990099	0.994056	toxin	specific	toxin	specific	both	TRUE	specific
IMGVR_UViG_3300006284_000038|3300006284|Ga0099613_100305_3	IMGVR_UViG_3300006284_000038|3300006284|Ga0099613_100305	gut	Oral cavity	d__Bacteria;p__Bacillota;c__Bacilli;o__Staphylococcales;f__Gemellaceae;g__Gemella	28	4.68318	0.496381	Identified by CheckAMG de-novo only	FALSE	Structure: unknown function	FALSE										regulatory	Transcriptional regulation	transcriptional repressor	specific	cluster	93.9562	0.873	2291	UGV-GENOME-0279890_1|fragment_1_9	0.864903	0.943396	0.942038	transcriptional repressor	specific	transcriptional repressor	specific	both	TRUE	specific
IMGVR_UViG_3300006286_000002|3300006286|Ga0099616_100021_34	IMGVR_UViG_3300006286_000002|3300006286|Ga0099616_100021	gut	Oral cavity	d__Bacteria;p__Actinomycetota;c__Actinomycetes;o__Actinomycetales;f__Micrococcaceae;g__Rothia	0	7.10938	-1.8505	Identified by DefenseFinder	TRUE	Structure: unknown function	TRUE	afdb50	AF-A0A1E8TW39-F1-model_v4	HTH cro/C1-type domain-containing protein	1	471	7.649e-09	0.963		Physiological	regulatory	Transcriptional regulation	Transcriptional regulation	L1	embedding	114.194	0.935	6681	IMGVR_UViG_3300031953_000040|3300031953|Ga0314855_100042|fragment_1_6	0.631447	0.87395	0.912939		unassigned	Transcriptional regulation	L1	embedding_only
IMGVR_UViG_3300006286_000002|3300006286|Ga0099616_100021_37	IMGVR_UViG_3300006286_000002|3300006286|Ga0099616_100021	gut	Oral cavity	d__Bacteria;p__Actinomycetota;c__Actinomycetes;o__Actinomycetales;f__Micrococcaceae;g__Rothia	0	6.96196	-1.85253	Identified by structure	FALSE	Structure: known function	TRUE	afdb50	AF-G8QWW5-F1-model_v4	Helix-turn-helix protein	2	409	1.605e-06	0.91	Regulatory	Regulatory	regulatory	Transcriptional regulation	regulatory	category	embedding	56.7879	0.927	6681	KJ567041.1|fragment_4_37	0.512346	0.816078	0.912939		unassigned	regulatory	category	embedding_only
IMGVR_UViG_3300006286_000014|3300006286|Ga0099616_100458_2	IMGVR_UViG_3300006286_000014|3300006286|Ga0099616_100458	gut	Oral cavity	d__Bacteria;p__Bacillota;c__Bacilli;o__Lactobacillales;f__Streptococcaceae;g__Streptococcus	28	4.46178	0.854408	Identified by structure	FALSE	Structure: known function	TRUE	afdb50	AF-A0A4J1VFG2-F1-model_v4	Phage protein	2	373	5.112e-07	0.986	Other		regulatory	Transcriptional regulation	transcriptional repressor	specific	cluster	56.8771	0.954	2291	MK448881.1|fragment_1_7	0.958005	0.996008	0.994737	transcriptional repressor	specific	transcriptional repressor	specific	both	TRUE	specific
IMGVR_UViG_3300006289_000010|3300006289|Ga0099614_100196_41	IMGVR_UViG_3300006289_000010|3300006289|Ga0099614_100196	gut	Oral cavity	d__Bacteria;p__Bacillota;c__Negativicutes;o__Veillonellales;f__Veillonellaceae;g__Veillonella	31	3.11106	9.80851	Identified by CheckAMG de-novo only	FALSE	Structure: unknown function	FALSE										regulatory	Transcriptional regulation	Putative phage ssDNA-binding domain	specific	embedding	89.6581	0.913	593	circular_virus_1324163|fragment_4_18	0.932432	0.972452	0.97028		unassigned	Putative phage ssDNA-binding domain	specific	embedding_only
IMGVR_UViG_3300006289_000019|3300006289|Ga0099614_100336_47	IMGVR_UViG_3300006289_000019|3300006289|Ga0099614_100336	gut	Oral cavity	d__Bacteria;p__Fusobacteriota;c__Fusobacteriia;o__Fusobacteriales;f__Fusobacteriaceae;g__Fusobacterium	5	8.37329	4.63636	Identified by structure	FALSE	Structure: known function	TRUE	bfvd	A0A8S5MME6	dna-binding protein	2	842	1.427e-19	0.727	Regulatory	Regulatory	regulatory	Transcriptional regulation	anti-repressor	specific	cluster	49.1184	0.919	4891	MG676223.1|fragment_2_44	0.631447	0.851259	0.880553	anti-repressor	specific	Transcriptional regulation	L1	both
IMGVR_UViG_3300006289_000037|3300006289|Ga0099614_100583_12	IMGVR_UViG_3300006289_000037|3300006289|Ga0099614_100583	gut	Oral cavity	d__Bacteria;p__Bacillota;c__Bacilli;o__Staphylococcales;f__Gemellaceae	7	3.27997	3.54082	Identified by structure	FALSE	Structure: known function	TRUE	afdb50	AF-A0A7W3XTD4-F1-model_v4	DNA-directed RNA polymerase specialized sigma subunit	2	352	4.714e-06	0.859	Regulatory	Regulatory	regulatory	Transcriptional regulation	transcriptional regulator	specific	embedding	24.562	0.95	6054	KT337365.1|fragment_3_12	0.998152	1	1		unassigned	transcriptional regulator	specific	embedding_only
IMGVR_UViG_3300006289_000037|3300006289|Ga0099614_100583_20	IMGVR_UViG_3300006289_000037|3300006289|Ga0099614_100583	gut	Oral cavity	d__Bacteria;p__Bacillota;c__Bacilli;o__Staphylococcales;f__Gemellaceae	18	6.22077	-4.07298	Identified by structure	FALSE	Structure: known function	TRUE	afdb50	AF-A0A7X2D177-F1-model_v4	XRE family transcriptional regulator	2	374	7.162e-07	0.848	Regulatory	Regulatory	regulatory	Transcriptional regulation	Transcriptional regulation	L1	cluster	94.3331	0.936	6676	circular_virus_92050|fragment_3_19	0.689474	0.817045	0.942038	Transcriptional regulation	L1	regulatory	category	both
IMGVR_UViG_3300006289_000073|3300006289|Ga0099614_102591_8	IMGVR_UViG_3300006289_000073|3300006289|Ga0099614_102591	gut	Oral cavity	d__Bacteria;p__Bacillota;c__Negativicutes;o__Veillonellales;f__Veillonellaceae;g__Veillonella	3	7.80083	7.65423	Identified by CheckAMG de-novo only	FALSE	Structure: unknown function	FALSE										regulatory	Regulatory chaperones & coregulators		unassigned	none	90.374		1510	JQ086371.1|fragment_1_8	0.277219	0.604869	0.752588		unassigned		unassigned	neither
IMGVR_UViG_3300006289_000100|3300006289|Ga0099614_102260_2	IMGVR_UViG_3300006289_000100|3300006289|Ga0099614_102260	gut	Oral cavity	d__Bacteria;p__Fusobacteriota;c__Fusobacteriia;o__Fusobacteriales;f__Leptotrichiaceae;g__Leptotrichia	7	4.50339	2.89695	Identified by structure	FALSE	Structure: known function	TRUE	afdb50	AF-A0A851I6U6-F1-model_v4	Sigma-70 family RNA polymerase sigma factor	2	718	1.124e-14	0.988	Regulatory	Regulatory	regulatory	Transcriptional regulation	transcriptional regulator	specific	embedding	10.4573	0.686	6054	UGV-GENOME-0239019_1|fragment_3_2	0.998152	1	1	Transcriptional regulation	L1	transcriptional regulator	specific	both	TRUE	L1
IMGVR_UViG_3300006289_000116|3300006289|Ga0099614_100066_105	IMGVR_UViG_3300006289_000116|3300006289|Ga0099614_100066	gut	Oral cavity	d__Bacteria;p__Bacillota;c__Bacilli;o__Lactobacillales;f__Streptococcaceae	26	14.2546	-2.64743	Identified by structure	FALSE	Structure: known function	TRUE	afdb50	AF-A0A0T7Z974-F1-model_v4	Nicotinamide mononucleotide transporter	2	957	2.505e-16	0.971	Other		metabolic	Cofactor & vitamin metabolism	pnuC; nicotinamide mononucleotide transporter	specific	cluster	112.036	0.694	966	circular_virus_327042|fragment_1_492	0.512346	0.664894	0.653846	pnuC; nicotinamide mononucleotide transporter	specific		unassigned	cluster_only
IMGVR_UViG_3300006289_000122|3300006289|Ga0099614_101901_6	IMGVR_UViG_3300006289_000122|3300006289|Ga0099614_101901	gut	Oral cavity	d__Bacteria;p__Bacillota;c__Clostridia;o__TANB77;f__CAG-508	7	3.06204	2.8536	Identified by CheckAMG de-novo only	FALSE	Structure: unknown function	FALSE										regulatory	Transcriptional regulation	transcriptional regulator	specific	embedding	53.3882	0.89	6054	IMGVR_UViG_3300021399_000055|3300021399|Ga0224415_10001080|fragment_1_6	0.998152	0.997344	0.998426	Transcriptional regulation	L1	transcriptional regulator	specific	both	TRUE	L1
IMGVR_UViG_3300006289_000135|3300006289|Ga0099614_100021_108	IMGVR_UViG_3300006289_000135|3300006289|Ga0099614_100021	gut	Oral cavity	d__Bacteria;p__Bacillota;c__Bacilli;o__Lactobacillales;f__Streptococcaceae	47	5.44334	10.6717	Identified by structure	FALSE	Structure: known function	TRUE	afdb50	AF-A0A0N0S3Q4-F1-model_v4	Seryl-tRNA synthetase	2	307	5.016e-06	0.857	Metabolic	Metabolic	metabolic	Amino acid metabolism	DNA binding protein	specific	cluster	111.581	0.61	316	circular_virus_705189|fragment_5_50	0.298319	0.428044	0.864407	DNA binding protein	specific		unassigned	cluster_only
IMGVR_UViG_3300006289_000145|3300006289|Ga0099614_100288_34	IMGVR_UViG_3300006289_000145|3300006289|Ga0099614_100288	gut	Oral cavity	d__Bacteria;p__Fusobacteriota;c__Fusobacteriia;o__Fusobacteriales;f__Fusobacteriaceae;g__Fusobacterium	143	6.02325	3.9091	Identified by CheckAMG de-novo only	FALSE	Structure: unknown function	FALSE										regulatory	Transcriptional regulation	regulatory	category	embedding	165.511	0.949	1	1219067.SAMN03178087.CP009977~1233931-1542701~standalone_virus_286	0.77095	0.817045	0.961932		unassigned	regulatory	category	embedding_only
IMGVR_UViG_3300006289_000146|3300006289|Ga0099614_103395_11	IMGVR_UViG_3300006289_000146|3300006289|Ga0099614_103395	gut	Oral cavity	d__Bacteria;p__Fusobacteriota;c__Fusobacteriia;o__Fusobacteriales;f__Leptotrichiaceae;g__Leptotrichia	18	6.60347	-2.92482	Identified by DefenseFinder	TRUE	Structure: unknown function	TRUE	afdb50	AF-A0A851I228-F1-model_v4	Helix-turn-helix domain-containing protein	1	802	1.213e-15	0.987		Physiological	regulatory	Transcriptional regulation		unassigned	none	108.851	0.472	6676	IMGVR_UViG_3300005080_000001|3300005080|Ga0069611_10000007|fragment_4_11	0.358566	0.604869	0.887136		unassigned		unassigned	neither
IMGVR_UViG_3300006289_000171|3300006289|Ga0099614_100145_12	IMGVR_UViG_3300006289_000171|3300006289|Ga0099614_100145	gut	Oral cavity	d__Bacteria;p__Bacteroidota;c__Bacteroidia;o__Bacteroidales;f__Bacteroidaceae;g__Prevotella	5	9.35199	2.92666	Identified by structure	FALSE	Structure: known function	TRUE	afdb50	AF-A0A433E9R4-F1-model_v4	XRE family transcriptional regulator	2	545	3.718e-12	0.88	Regulatory	Regulatory	regulatory	Transcriptional regulation		unassigned	none	157.77	0.401	4891	NZ_CP036464.1|fragment_1_28	0.120513	0.356021	0.729927		unassigned		unassigned	neither
IMGVR_UViG_3300006289_000212|3300006289|Ga0099614_100025|4019-87829_93	IMGVR_UViG_3300006289_000212|3300006289|Ga0099614_100025|4019-87829	gut	Oral cavity	d__Bacteria;p__Bacteroidota;c__Bacteroidia;o__Flavobacteriales;f__Weeksellaceae;g__JABCPE02	5	8.08318	4.6613	Identified by DefenseFinder	TRUE	Structure: known function	TRUE	afdb50	AF-A0A0H3N7F2-F1-model_v4	Phage-related protein	2	1138	3.114e-25	0.983	Other	Physiological	physiological	Defense & anti-defense systems		unassigned	none	55.102	0.623	4891	Norman_70_NODE_4_length_47749_cov_22.666352|fragment_1_50	0.396465	0.765347	0.887136		unassigned		unassigned	neither
IMGVR_UViG_3300006289_000219|3300006289|Ga0099614_100177|5744-59247_40	IMGVR_UViG_3300006289_000219|3300006289|Ga0099614_100177|5744-59247	gut	Oral cavity	d__Bacteria;p__Actinomycetota;c__Actinomycetes;o__Actinomycetales;f__Actinomycetaceae;g__Varibaculum	7	8.64677	-6.24845	Identified by structure	FALSE	Structure: known function	TRUE	afdb50	AF-A0A7T8C5E1-F1-model_v4	Restriction endonuclease	2	486	1.701e-08	0.981	Physiological	Physiological	regulatory	Transcriptional regulation	transcriptional regulator	specific	embedding	139.99	0.661	6054	1154860.SAMN01822993.ANQC01000088~60-50048~standalone_virus_42	0.932432	0.981295	0.985075	Transcriptional regulation	L1	transcriptional regulator	specific	both	TRUE	L1
IMGVR_UViG_3300006289_000219|3300006289|Ga0099614_100177|5744-59247_54	IMGVR_UViG_3300006289_000219|3300006289|Ga0099614_100177|5744-59247	gut	Oral cavity	d__Bacteria;p__Actinomycetota;c__Actinomycetes;o__Actinomycetales;f__Actinomycetaceae;g__Varibaculum	43	7.78534	3.15255	Identified by DefenseFinder	TRUE	Structure: known function	TRUE	afdb50	AF-A0A848CJ24-F1-model_v4	ImmA/IrrE family metallo-endopeptidase	2	741	9.564e-16	0.982	Metabolic	Physiological	regulatory	Transcriptional regulation		unassigned	none	137.139	0.712	2009	IMGVR_UViG_3300035696_000042|3300035696|Ga0374055_0006547|fragment_3_36	0.0310811	0.306026	0.585185		unassigned		unassigned	neither
IMGVR_UViG_3300006289_000220|3300006289|Ga0099614_100214|72-40043_25	IMGVR_UViG_3300006289_000220|3300006289|Ga0099614_100214|72-40043	gut	Oral cavity	d__Bacteria;p__Bacillota;c__Negativicutes;o__Veillonellales;f__Veillonellaceae;g__Veillonella	21	12.3908	4.99465	Identified by structure	FALSE	Structure: known function	TRUE	afdb50	AF-C5S0F5-F1-model_v4	Organic radical activating protein	2	460	6.937e-10	0.961	Other		metabolic	Other	nrdG; anaerobic ribonucleoside-triphosphate reductase activating protein [EC:1.97.1.4]	specific	embedding	24.1463	1	2893	circular_virus_887835|fragment_2_24	0.998152	1	1	Other	L1	nrdG; anaerobic ribonucleoside-triphosphate reductase activating protein [EC:1.97.1.4]	specific	both	TRUE	L1
IMGVR_UViG_3300006289_000222|3300006289|Ga0099614_100270|10546-36021_4	IMGVR_UViG_3300006289_000222|3300006289|Ga0099614_100270|10546-36021	gut	Oral cavity	d__Bacteria;p__Bacillota;c__Bacilli;o__Lactobacillales;f__Streptococcaceae;g__Streptococcus	1	9.37462	-3.36533	Identified by DefenseFinder	TRUE	Structure: unknown function	TRUE									Physiological	regulatory	Transcriptional regulation	Helix-turn-helix	specific	cluster	53.9437	0.86	5417	circular_virus_82865|fragment_1_4	0.83542	0.94109	0.961932	Helix-turn-helix	specific	Helix-turn-helix	specific	both	TRUE	specific
IMGVR_UViG_3300006289_000232|3300006289|Ga0099614_100026|13670-62641_34	IMGVR_UViG_3300006289_000232|3300006289|Ga0099614_100026|13670-62641	gut	Oral cavity	d__Bacteria;p__Bacteroidota;c__Bacteroidia;o__Flavobacteriales;f__Flavobacteriaceae;g__Capnocytophaga	5	8.53288	4.75617	Identified by structure	FALSE	Structure: known function	TRUE	afdb50	AF-H8YW61-F1-model_v4	Putative phage-encoded protein	2	549	7.775e-12	1	Other		regulatory	Transcriptional regulation		unassigned	none	41.0097	0.845	4891	UGV-GENOME-0377235_1|fragment_5_34	0.569892	0.816078	0.880553		unassigned		unassigned	neither
IMGVR_UViG_3300006290_000001|3300006290|Ga0099549_100015_53	IMGVR_UViG_3300006290_000001|3300006290|Ga0099549_100015	gut	Oral cavity	d__Bacteria;p__Bacillota;c__Bacilli;o__Lactobacillales;f__Streptococcaceae;g__Streptococcus	20	11.8292	-0.746608	Identified by CheckAMG de-novo only	FALSE	No structural match	FALSE										regulatory	Transcriptional regulation		unassigned	none	72.3468	0.976	3788	MW281503.1|fragment_2_130	0.406061	0.736648	0.887136		unassigned		unassigned	neither
IMGVR_UViG_3300006290_000011|3300006290|Ga0099549_100815_8	IMGVR_UViG_3300006290_000011|3300006290|Ga0099549_100815	gut	Oral cavity	d__Bacteria;p__Pseudomonadota;c__Gammaproteobacteria;o__Burkholderiales;f__Neisseriaceae;g__Kingella_B	30	7.12787	9.13767	Identified by CheckAMG de-novo only	FALSE	Structure: unknown function	FALSE										regulatory	Post-transcriptional / RNA-mediated regulation		unassigned	none	135.245	0.679	7583	IMGVR_UViG_3300025738_000009|3300025738|Ga0209292_1000898|fragment_1_11	0.167562	0.550459	0.737079		unassigned		unassigned	neither
IMGVR_UViG_3300006290_000018|3300006290|Ga0099549_100017|9106-48691_15	IMGVR_UViG_3300006290_000018|3300006290|Ga0099549_100017|9106-48691	gut	Oral cavity	d__Bacteria;p__Pseudomonadota;c__Gammaproteobacteria;o__Burkholderiales;f__Neisseriaceae;g__Kingella_B	5	8.51236	4.99382	Identified by DefenseFinder	TRUE	Structure: known function	TRUE	afdb50	AF-C4GFQ8-F1-model_v4	KilA-N domain protein	2	1093	8.162e-24	0.898	Other	Physiological	regulatory	Transcriptional regulation	Transcriptional regulation	L1	cluster	115.385	0.766	4891	IMGVR_UViG_2571042872_000004|2571042872|2571155064|fragment_2_15	0.512346	0.759542	0.752588	Transcriptional regulation	L1		unassigned	cluster_only
IMGVR_UViG_3300006290_000018|3300006290|Ga0099549_100017|9106-48691_56	IMGVR_UViG_3300006290_000018|3300006290|Ga0099549_100017|9106-48691	gut	Oral cavity	d__Bacteria;p__Pseudomonadota;c__Gammaproteobacteria;o__Burkholderiales;f__Neisseriaceae;g__Kingella_B	28	5.38081	1.2239	Identified by CheckAMG de-novo only	FALSE	Structure: unknown function	FALSE										regulatory	Transcriptional regulation	regulatory	category	embedding	137.855	0.617	2291	1095744.SAMN00761805.AJSW01000025~45564-71384~standalone_virus_29	0.468	0.817045	0.912939		unassigned	regulatory	category	embedding_only
IMGVR_UViG_3300006291_000002|3300006291|Ga0099556_100001_128	IMGVR_UViG_3300006291_000002|3300006291|Ga0099556_100001	gut	Oral cavity	d__Bacteria;p__Bacillota;c__Bacilli;o__Lactobacillales;f__Streptococcaceae;g__Streptococcus	26	14.2696	-2.55721	Identified by structure	FALSE	Structure: known function	TRUE	afdb50	AF-A0A0T7Z974-F1-model_v4	Nicotinamide mononucleotide transporter	2	942	1.793e-16	0.991	Other		metabolic	Cofactor & vitamin metabolism	pnuC; nicotinamide mononucleotide transporter	specific	cluster	45.2246	0.768	966	circular_virus_327042|fragment_1_492	0.958005	0.994687	0.994056	pnuC; nicotinamide mononucleotide transporter	specific	pnuC; nicotinamide mononucleotide transporter	specific	both	TRUE	specific
IMGVR_UViG_3300006291_000033|3300006291|Ga0099556_100251_4	IMGVR_UViG_3300006291_000033|3300006291|Ga0099556_100251	gut	Oral cavity	d__Bacteria;p__Bacillota;c__Bacilli;o__Lactobacillales;f__Streptococcaceae;g__Streptococcus	28	4.21839	0.737945	Identified by CheckAMG de-novo only	FALSE	Structure: unknown function	FALSE										regulatory	Transcriptional regulation	transcriptional regulator	specific	cluster	38.3323	0.83	2291	MK448331.1|fragment_1_4	0.88959	0.94109	0.97028	transcriptional regulator	specific	transcriptional regulator	specific	both	TRUE	specific
IMGVR_UViG_3300006291_000038|3300006291|Ga0099556_100119_11	IMGVR_UViG_3300006291_000038|3300006291|Ga0099556_100119	gut	Oral cavity	d__Bacteria;p__Bacillota;c__Bacilli;o__Lactobacillales;f__Streptococcaceae;g__Streptococcus	40	12.8871	2.15532	Identified by structure	FALSE	Structure: known function	TRUE	afdb50	AF-A0A7X3C157-F1-model_v4	Regulatory protein RecX	2	918	5.093e-23	1	Regulatory	Regulatory	regulatory	Transcriptional regulation		unassigned	none	101.053	0.918	1278	circular_virus_4382|fragment_3_14	0.368167	0.613821	0.851827		unassigned		unassigned	neither
IMGVR_UViG_3300006292_000007|3300006292|Ga0099622_100026_166	IMGVR_UViG_3300006292_000007|3300006292|Ga0099622_100026	gut	Oral cavity	d__Bacteria;p__Actinomycetota;c__Actinomycetes;o__Actinomycetales;f__Actinomycetaceae	30	7.91175	9.7964	Identified by CheckAMG de-novo only	FALSE	Structure: unknown function	FALSE										regulatory	Transcriptional regulation	regulatory	category	embedding	81.2159		7583	UGV-GENOME-0373718|fragment_2_128	0.709236	0.817045	0.926966		unassigned	regulatory	category	embedding_only
IMGVR_UViG_3300006292_000009|3300006292|Ga0099622_100140_76	IMGVR_UViG_3300006292_000009|3300006292|Ga0099622_100140	gut	Oral cavity		39	11.657	5.53555	Identified by DefenseFinder	TRUE	Structure: known function	TRUE	bfvd	A0A6J4EHA3	2'-5' rna ligase	2	387	9.584e-09	0.987	Other	Physiological	physiological	Defense & anti-defense systems	Anti-CBASS protein Acb1	specific	embedding	58.8026		1384	MT161459.1|fragment_2_215	0.982659	0.997344	0.983668		unassigned	Anti-CBASS protein Acb1	specific	embedding_only
IMGVR_UViG_3300006292_000016|3300006292|Ga0099622_100260_39	IMGVR_UViG_3300006292_000016|3300006292|Ga0099622_100260	gut	Oral cavity		4	6.67549	9.18285	Identified by CheckAMG de-novo only	FALSE	No structural match	FALSE										physiological	Defense & anti-defense systems		unassigned	none	131.123	0.898	1501	MT178275.1|fragment_6_23	0.0540811	0.396789	0.721519		unassigned		unassigned	neither
IMGVR_UViG_3300006292_000021|3300006292|Ga0099622_100318_11	IMGVR_UViG_3300006292_000021|3300006292|Ga0099622_100318	gut	Oral cavity	d__Bacteria;p__Pseudomonadota;c__Gammaproteobacteria;o__Enterobacterales;f__Pasteurellaceae;g__Haemophilus_D	5	8.4696	5.20373	Identified by DefenseFinder	TRUE	Structure: known function	TRUE	afdb50	AF-A0A1V3L2V3-F1-model_v4	Bacteriocin	2	885	9.591e-21	0.967	Other	Physiological	regulatory	Transcriptional regulation		unassigned	none	81.9838	0.936	4891	UGV-GENOME-0311387_1|fragment_1_14	0.457179	0.759542	0.809325		unassigned		unassigned	neither
IMGVR_UViG_3300006292_000032|3300006292|Ga0099622_100877_32	IMGVR_UViG_3300006292_000032|3300006292|Ga0099622_100877	gut	Oral cavity	d__Bacteria;p__Pseudomonadota;c__Gammaproteobacteria;o__Burkholderiales;f__Burkholderiaceae;g__Lautropia	32	-1.4014	6.48349	Identified by structure	FALSE	Structure: known function	TRUE	afdb50	AF-A0A1N6Q3Y8-F1-model_v4	Primase C terminal 2 (PriCT-2)	2	1258	1.635e-29	0.938	Other		regulatory	Transcriptional regulation	repA; regulatory protein RepA	specific	embedding	66.3862	0.43	1338	circular_virus_625281|fragment_4_21	1	1	1		unassigned	repA; regulatory protein RepA	specific	embedding_only
IMGVR_UViG_3300006292_000036|3300006292|Ga0099622_101195_19	IMGVR_UViG_3300006292_000036|3300006292|Ga0099622_101195	gut	Oral cavity	d__Bacteria;p__Pseudomonadota;c__Gammaproteobacteria;o__Burkholderiales;f__Neisseriaceae;g__Neisseria	5	9.02198	4.64928	Identified by DefenseFinder	TRUE	Structure: known function	TRUE	afdb50	AF-C0EN32-F1-model_v4	KilA-N domain protein	2	866	2.555e-19	0.789	Other	Physiological	regulatory	Transcriptional regulation		unassigned	none	51.6727	0.607	4891	fragment_29754_19	0.368167	0.560538	0.880553		unassigned		unassigned	neither
IMGVR_UViG_3300006292_000044|3300006292|Ga0099622_102292_13	IMGVR_UViG_3300006292_000044|3300006292|Ga0099622_102292	gut	Oral cavity	d__Bacteria;p__Pseudomonadota;c__Gammaproteobacteria;o__Burkholderiales;f__Neisseriaceae;g__Neisseria	10	7.76507	3.33934	Identified by structure	FALSE	Structure: known function	TRUE	afdb50	AF-A0A378U1T6-F1-model_v4	Transcriptional regulator	2	1198	6.98e-27	0.989	Regulatory	Regulatory	regulatory	Transcriptional regulation		unassigned	none	96.8642	0.957	3679	IMGVR_UViG_GVMAG-S-1101162-72_000001|3300027708|Ga0209188_1001436|fragment_2_13	0.191663	0.422285	0.809325		unassigned		unassigned	neither
IMGVR_UViG_3300006292_000100|3300006292|Ga0099622_104484_4	IMGVR_UViG_3300006292_000100|3300006292|Ga0099622_104484	gut	Oral cavity	d__Bacteria;p__Pseudomonadota;c__Gammaproteobacteria;o__Burkholderiales;f__Neisseriaceae;g__Neisseria	11	5.68289	5.43411	Identified by CheckAMG de-novo only	FALSE	No structural match	FALSE										regulatory	Transcriptional regulation	CII-like regulator	specific	cluster	38.4752	0.558	2939	circular_virus_908624|fragment_2_7	0.512346	0.765347	0.880553	CII-like regulator	specific		unassigned	cluster_only
IMGVR_UViG_3300006292_000105|3300006292|Ga0099622_100023_70	IMGVR_UViG_3300006292_000105|3300006292|Ga0099622_100023	gut	Oral cavity	d__Bacteria;p__Bacteroidota;c__Bacteroidia;o__Flavobacteriales;f__Weeksellaceae;g__JABCPE02	5	8.67088	5.0082	Identified by structure	FALSE	Structure: known function	TRUE	afdb50	AF-M5ICR3-F1-model_v4	Putative antirepressor	2	659	3.198e-14	0.85	Regulatory	Regulatory	regulatory	Transcriptional regulation	anti-repressor Ant	specific	embedding	56.6772	0.448	4891	circular_virus_71522|fragment_1_81	0.786047	0.94109	0.942038		unassigned	anti-repressor Ant	specific	embedding_only
IMGVR_UViG_3300006292_000114|3300006292|Ga0099622_101535_9	IMGVR_UViG_3300006292_000114|3300006292|Ga0099622_101535	gut	Oral cavity	d__Bacteria;p__Bacillota;c__Bacilli;o__Lactobacillales;f__Streptococcaceae;g__Streptococcus	28	4.16726	0.852956	Identified by CheckAMG de-novo only	FALSE	Structure: unknown function	FALSE										regulatory	Transcriptional regulation	transcriptional regulator	specific	cluster	65.2206	0.923	2291	MK448430.1|fragment_1_6	0.674312	0.817045	0.88777	transcriptional regulator	specific		unassigned	cluster_only
IMGVR_UViG_3300006292_000116|3300006292|Ga0099622_101214_12	IMGVR_UViG_3300006292_000116|3300006292|Ga0099622_101214	gut	Oral cavity	d__Bacteria;p__Bacillota;c__Negativicutes;o__Selenomonadales;f__Selenomonadaceae;g__Centipeda	30	8.1008	9.40361	Identified by DefenseFinder	TRUE	Structure: unknown function	TRUE									Physiological	regulatory	Chromatin/nucleoid organization & epigenetic regulation	Chromatin/nucleoid organization & epigenetic regulation	L1	embedding	116.892	0.483	7583	IMGVR_UViG_3300020426_000005|3300020426|Ga0211536_10000159|fragment_3_11	0.674312	0.87395	0.864407		unassigned	Chromatin/nucleoid organization & epigenetic regulation	L1	embedding_only
IMGVR_UViG_3300006292_000128|3300006292|Ga0099622_100406_24	IMGVR_UViG_3300006292_000128|3300006292|Ga0099622_100406	gut	Oral cavity	d__Bacteria;p__Fusobacteriota;c__Fusobacteriia;o__Fusobacteriales;f__Leptotrichiaceae;g__Leptotrichia	25	9.661	2.63257	Identified by structure	FALSE	Structure: known function	TRUE	afdb50	AF-A0A2N6TLH9-F1-model_v4	HicB family protein	2	686	1.767e-16	0.993	Other		physiological	Toxin-antitoxin systems	Toxin-antitoxin systems	L1	cluster	105.956	0.928	1126	circular_virus_1203314|fragment_2_53	0.709236	0.87395	0.961932	Toxin-antitoxin systems	L1	Toxin-antitoxin systems	L1	both	TRUE	L1
IMGVR_UViG_3300006292_000154|3300006292|Ga0099622_100769_25	IMGVR_UViG_3300006292_000154|3300006292|Ga0099622_100769	gut	Oral cavity	d__Bacteria;p__Pseudomonadota;c__Gammaproteobacteria;o__Burkholderiales;f__Neisseriaceae;g__Kingella_B	40	11.0491	7.17108	Identified by CheckAMG de-novo only	FALSE	Structure: unknown function	FALSE										regulatory	Transcriptional regulation		unassigned	none	106.931	0.752	1278	1087441.SAMN01057609.AJZV01000003~254860-283355~standalone_virus_25	0.277219	0.656818	0.825658		unassigned		unassigned	neither
IMGVR_UViG_3300006292_000168|3300006292|Ga0099622_100005|14602-389289_127	IMGVR_UViG_3300006292_000168|3300006292|Ga0099622_100005|14602-389289	gut	Oral cavity	d__Bacteria;p__Bacillota;c__Bacilli;o__Lactobacillales;f__Streptococcaceae;g__Streptococcus	26	12.052	2.08689	Identified by structure	FALSE	Structure: known function	TRUE	afdb50	AF-A0A7X0RM69-F1-model_v4	Signal peptidase I	2	446	1.076e-08	0.985	Metabolic	Metabolic	physiological	Toxin-antitoxin systems		unassigned	none	139.38	0.424	966	UGV-GENOME-0370868_1|fragment_3_104	0.626271	0.705061	0.721519		unassigned		unassigned	neither
IMGVR_UViG_3300006292_000168|3300006292|Ga0099622_100005|14602-389289_136	IMGVR_UViG_3300006292_000168|3300006292|Ga0099622_100005|14602-389289	gut	Oral cavity	d__Bacteria;p__Bacillota;c__Bacilli;o__Lactobacillales;f__Streptococcaceae;g__Streptococcus	30	8.35833	10.3544	Identified by structure	FALSE	Structure: known function	TRUE	bfvd	A0A8S5RVR4	component of type iv transporter system	2	1263	5.788e-31	0.943	Other		physiological	Defense & anti-defense systems	physiological	category	embedding	100.051	0.229	7583	MK233945.1|fragment_2_48	0.6205	0.765347	0.912939		unassigned	physiological	category	embedding_only
IMGVR_UViG_3300006292_000168|3300006292|Ga0099622_100005|14602-389289_240	IMGVR_UViG_3300006292_000168|3300006292|Ga0099622_100005|14602-389289	gut	Oral cavity	d__Bacteria;p__Bacillota;c__Bacilli;o__Lactobacillales;f__Streptococcaceae;g__Streptococcus	26	12.38	2.29338	Identified by CheckAMG de-novo only	FALSE	Structure: unknown function	FALSE										metabolic	Cofactor & vitamin metabolism		unassigned	none	153.132		966	MT074141.1|fragment_2_136	0.406061	0.656818	0.653846		unassigned		unassigned	neither
IMGVR_UViG_3300006292_000168|3300006292|Ga0099622_100005|14602-389289_251	IMGVR_UViG_3300006292_000168|3300006292|Ga0099622_100005|14602-389289	gut	Oral cavity	d__Bacteria;p__Bacillota;c__Bacilli;o__Lactobacillales;f__Streptococcaceae;g__Streptococcus	43	7.28498	5.56933	Identified by structure	FALSE	Structure: known function	TRUE	afdb50	AF-A0A7X7GRK1-F1-model_v4	Regulatory protein RecX	2	394	3.818e-06	0.99	Regulatory	Regulatory	regulatory	Transcriptional regulation	regulatory	category	embedding	70.3522	0.272	2009	879306.SAMN00138209.AEXN01000033~1-83443~chromosome_mixed_113	0.512346	0.817045	0.912939		unassigned	regulatory	category	embedding_only
IMGVR_UViG_3300006292_000170|3300006292|Ga0099622_100052|38175-80598_35	IMGVR_UViG_3300006292_000170|3300006292|Ga0099622_100052|38175-80598	gut	Oral cavity	d__Bacteria;p__Bacteroidota;c__Bacteroidia;o__Flavobacteriales;f__Flavobacteriaceae;g__Capnocytophaga	29	3.59676	-3.49896	Identified by DefenseFinder	TRUE	Structure: known function	TRUE	afdb50	AF-A0A840CKU9-F1-model_v4	Phage repressor protein C with HTH and peptisase S24 domain	2	883	1.861e-19	0.775	Regulatory	Physiological	regulatory	Transcriptional regulation	transcriptional repressor	specific	embedding	57.1849	0.91	3233	UGV-GENOME-0317191_1|fragment_4_19	0.989754	0.997344	0.994056		unassigned	transcriptional repressor	specific	embedding_only
IMGVR_UViG_3300006292_000175|3300006292|Ga0099622_100195|7177-50505_7	IMGVR_UViG_3300006292_000175|3300006292|Ga0099622_100195|7177-50505	gut	Oral cavity	d__Bacteria;p__Bacillota;c__Negativicutes;o__Veillonellales;f__Veillonellaceae;g__Veillonella	18	6.5227	-3.48127	Identified by DefenseFinder	TRUE	Structure: known function	TRUE	afdb50	AF-A0A2R4N3T1-F1-model_v4	Helix-turn-helix protein	2	370	2.399e-07	0.974	Regulatory	Physiological	regulatory	Transcriptional regulation	sinR; XRE family transcriptional regulator, master regulator for biofilm formation	specific	cluster	25.4071	0.925	6676	UGV-GENOME-0288047|fragment_1_7	0.396465	0.87395	0.961932	sinR; XRE family transcriptional regulator, master regulator for biofilm formation	specific	Transcriptional regulation	L1	both
IMGVR_UViG_3300006292_000178|3300006292|Ga0099622_100016|24899-67944_29	IMGVR_UViG_3300006292_000178|3300006292|Ga0099622_100016|24899-67944	gut	Oral cavity	d__Bacteria;p__Bacillota;c__Negativicutes;o__Selenomonadales;f__Selenomonadaceae;g__Centipeda	18	7.52469	-2.76239	Identified by DefenseFinder	TRUE	Structure: known function	TRUE	afdb50	AF-D1YN15-F1-model_v4	Toxin-antitoxin system, antitoxin component, Xre family	2	440	3.458e-08	0.958	Physiological	Physiological	regulatory	Transcriptional regulation		unassigned	none	62.5287	0.5	6676	circular_virus_80612|fragment_2_14	0.298319	0.765347	0.827448		unassigned		unassigned	neither
IMGVR_UViG_3300006292_000181|3300006292|Ga0099622_100239|9382-45291_27	IMGVR_UViG_3300006292_000181|3300006292|Ga0099622_100239|9382-45291	gut	Oral cavity	d__Bacteria;p__Bacteroidota;c__Bacteroidia;o__Flavobacteriales;f__Flavobacteriaceae;g__Capnocytophaga	27	2.56729	0.39756	Identified by CheckAMG de-novo only	FALSE	Structure: unknown function	FALSE										regulatory	Transcriptional regulation	DNA binding protein	specific	embedding	35.4879	0.873	1644	fragment_32824_27	0.892655	0.94109	0.983668		unassigned	DNA binding protein	specific	embedding_only
IMGVR_UViG_3300006292_000182|3300006292|Ga0099622_100616|3-20750_26	IMGVR_UViG_3300006292_000182|3300006292|Ga0099622_100616|3-20750	gut	Oral cavity	d__Bacteria;p__Pseudomonadota;c__Gammaproteobacteria;o__Enterobacterales;f__Pasteurellaceae;g__Haemophilus	18	5.88618	-4.50937	Identified by DefenseFinder	TRUE	Structure: known function	TRUE	afdb50	AF-A0A3S4GXD2-F1-model_v4	Helix-turn-helix domain	2	598	2.756e-13	0.955	Regulatory	Physiological	regulatory	Transcriptional regulation		unassigned	none	157.366	0.731	6676	circular_virus_1295315|fragment_3_28	0.167562	0.422285	0.827448		unassigned		unassigned	neither
IMGVR_UViG_3300006292_000182|3300006292|Ga0099622_100616|3-20750_29	IMGVR_UViG_3300006292_000182|3300006292|Ga0099622_100616|3-20750	gut	Oral cavity	d__Bacteria;p__Pseudomonadota;c__Gammaproteobacteria;o__Enterobacterales;f__Pasteurellaceae;g__Haemophilus	18	7.13043	-3.74481	Identified by DefenseFinder	TRUE	Structure: known function	TRUE	afdb50	AF-A0A4Y9K7L0-F1-model_v4	XRE family transcriptional regulator	2	336	3.72e-06	0.943	Regulatory	Physiological	regulatory	Transcriptional regulation		unassigned	none	117.895	0.807	6676	UGV-GENOME-0303528_1|fragment_1_8	0.058663	0.239493	0.585185		unassigned		unassigned	neither
IMGVR_UViG_3300006292_000188|3300006292|Ga0099622_100194|8945-50633_10	IMGVR_UViG_3300006292_000188|3300006292|Ga0099622_100194|8945-50633	gut	Oral cavity	d__Bacteria;p__Pseudomonadota;c__Gammaproteobacteria;o__Enterobacterales;f__Pasteurellaceae;g__Aggregatibacter	9	11.7834	-3.29809	Identified by structure	FALSE	Structure: known function	TRUE	afdb50	AF-A0A1V3L7D2-F1-model_v4	Transcriptional regulator	2	440	1.109e-09	0.857	Regulatory	Regulatory	regulatory	Transcriptional regulation	Winged helix-turn-helix domain	specific	embedding	92.2773	1	602	UGV-GENOME-0284358|fragment_3_10	0.88959	0.87395	0.926966		unassigned	Winged helix-turn-helix domain	specific	embedding_only
IMGVR_UViG_3300006292_000189|3300006292|Ga0099622_100707|2380-25310_38	IMGVR_UViG_3300006292_000189|3300006292|Ga0099622_100707|2380-25310	gut	Oral cavity	d__Bacteria;p__Fusobacteriota;c__Fusobacteriia;o__Fusobacteriales;f__Fusobacteriaceae;g__Fusobacterium	10	6.90692	1.71007	Identified by CheckAMG de-novo only	FALSE	Structure: unknown function	FALSE										regulatory	Transcriptional regulation	parB, spo0J; ParB family transcriptional regulator, chromosome partitioning protein	specific	embedding	70.015	0.636	3679	IMGVR_UViG_3300012943_000003|3300012943|Ga0164241_10000441|fragment_1_38	0.958005	0.972452	0.983668		unassigned	parB, spo0J; ParB family transcriptional regulator, chromosome partitioning protein	specific	embedding_only
IMGVR_UViG_3300006292_000190|3300006292|Ga0099622_100794|3-13001_9	IMGVR_UViG_3300006292_000190|3300006292|Ga0099622_100794|3-13001	gut	Oral cavity	d__Bacteria;p__Bacillota;c__Negativicutes;o__Veillonellales;f__Veillonellaceae;g__Veillonella	28	4.15704	0.767786	Identified by CheckAMG de-novo only	FALSE	Structure: unknown function	FALSE										regulatory	Transcriptional regulation	transcriptional regulator	specific	cluster	108.608	0.862	2291	MK448530.1|fragment_1_4	0.864903	0.94109	0.942038	transcriptional regulator	specific	transcriptional regulator	specific	both	TRUE	specific
IMGVR_UViG_3300006294_000002|3300006294|Ga0099625_100085_26	IMGVR_UViG_3300006294_000002|3300006294|Ga0099625_100085	gut	Oral cavity	d__Bacteria;p__Actinomycetota;c__Actinomycetes;o__Actinomycetales;f__Micrococcaceae;g__Rothia	0	7.33929	-1.12884	Identified by DefenseFinder	TRUE	Structure: unknown function	TRUE									Physiological	regulatory	Transcriptional regulation	regulatory	category	embedding	88.7153	0.863	6681	IMGVR_UViG_3300010157_000131|3300010157|Ga0114964_10000307|fragment_1_26	0.527273	0.759542	0.912939		unassigned	regulatory	category	embedding_only
IMGVR_UViG_3300006294_000008|3300006294|Ga0099625_100123_7	IMGVR_UViG_3300006294_000008|3300006294|Ga0099625_100123	gut	Oral cavity	d__Bacteria;p__Bacillota;c__Negativicutes;o__Veillonellales;f__Veillonellaceae;g__Veillonella	7	3.41206	3.29278	Identified by CheckAMG de-novo only	FALSE	Structure: unknown function	FALSE	afdb50	AF-A0A6B4M9K9-F1-model_v4	Helix-turn-helix domain-containing protein	1	388	7.184e-07	0.961			regulatory	Transcriptional regulation	transcriptional regulator	specific	embedding	72.6432	0.944	6054	UGV-GENOME-0263525|fragment_3_7	0.998152	0.997344	0.998426		unassigned	transcriptional regulator	specific	embedding_only
IMGVR_UViG_3300006294_000045|3300006294|Ga0099625_100425_17	IMGVR_UViG_3300006294_000045|3300006294|Ga0099625_100425	gut	Oral cavity	d__Bacteria;p__Bacillota;c__Negativicutes;o__Veillonellales;f__Veillonellaceae;g__Veillonella	18	6.83153	-3.93572	Identified by structure	FALSE	Structure: known function	TRUE	afdb50	AF-A0A6N3A5J4-F1-model_v4	Helix-turn-helix	2	872	8.008e-18	0.994	Regulatory	Regulatory	regulatory	Transcriptional regulation	rghR; HTH-type transcriptional regulator, competence development regulator	specific	cluster	28.655	0.908	6676	UGV-GENOME-0284406_1|fragment_3_17	0.83542	0.94109	0.983668	rghR; HTH-type transcriptional regulator, competence development regulator	specific	rghR; HTH-type transcriptional regulator, competence development regulator	specific	both	TRUE	specific
IMGVR_UViG_3300006294_000059|3300006294|Ga0099625_100041|22936-67669_15	IMGVR_UViG_3300006294_000059|3300006294|Ga0099625_100041|22936-67669	gut	Oral cavity	d__Bacteria;p__Pseudomonadota;c__Gammaproteobacteria;o__Burkholderiales;f__Neisseriaceae;g__Kingella_B	5	8.66694	4.91525	Identified by DefenseFinder	TRUE	Structure: known function	TRUE	afdb50	AF-C4GFQ8-F1-model_v4	KilA-N domain protein	2	1093	8.162e-24	0.898	Other	Physiological	regulatory	Transcriptional regulation	Transcriptional regulation	L1	cluster	99.5127	0.766	4891	IMGVR_UViG_2571042872_000004|2571042872|2571155064|fragment_2_15	0.631447	0.816078	0.88777	Transcriptional regulation	L1		unassigned	cluster_only
IMGVR_UViG_3300006295_000002|3300006295|Ga0099657_100003_128	IMGVR_UViG_3300006295_000002|3300006295|Ga0099657_100003	gut	Oral cavity	d__Bacteria;p__Bacillota;c__Bacilli;o__Lactobacillales;f__Aerococcaceae;g__Abiotrophia	47	4.24783	6.68789	Identified by CheckAMG de-novo only	FALSE	Structure: unknown function	FALSE										regulatory	Regulatory chaperones & coregulators	tail chaperone protein	specific	embedding	102.433	0.873	316	circular_virus_872406|fragment_1_47	0.958005	0.994012	0.994056		unassigned	tail chaperone protein	specific	embedding_only
IMGVR_UViG_3300006295_000012|3300006295|Ga0099657_100061_34	IMGVR_UViG_3300006295_000012|3300006295|Ga0099657_100061	gut	Oral cavity	d__Bacteria;p__Actinomycetota;c__Actinomycetes;o__Propionibacteriales;f__Propionibacteriaceae;g__Arachnia	3	9.2569	7.67089	Identified by CheckAMG de-novo only	FALSE	No structural match	FALSE										physiological	Defense & anti-defense systems		unassigned	none	124.98	1	1510	Station122_MES_COMBINED_FINAL_NODE_341_length_100316_cov_8.012069|fragment_2_18	0.512346	0.816078	0.851827		unassigned		unassigned	neither
IMGVR_UViG_3300006295_000014|3300006295|Ga0099657_100074_25	IMGVR_UViG_3300006295_000014|3300006295|Ga0099657_100074	gut	Oral cavity	d__Bacteria;p__Actinomycetota;c__Actinomycetes;o__Actinomycetales;f__Actinomycetaceae;g__Actinomyces	20	12.0969	-0.129178	Identified by structure	FALSE	Structure: known function	TRUE	bfvd	A0A8S5MV53	atpase subunit of terminase (gpp-like)	2	813	2.524e-19	0.924	Other		regulatory	Transcriptional regulation		unassigned	none	69.7512	0.925	3788	KX688103.1|fragment_3_24	0.167562	0.462282	0.752588		unassigned		unassigned	neither
IMGVR_UViG_3300006295_000074|3300006295|Ga0099657_100004_33	IMGVR_UViG_3300006295_000074|3300006295|Ga0099657_100004	gut	Oral cavity	d__Bacteria;p__Pseudomonadota;c__Gammaproteobacteria;o__Enterobacterales;f__Pasteurellaceae	43	7.24653	5.59452	Identified by structure	FALSE	Structure: known function	TRUE	afdb50	AF-A0A7X7GRK1-F1-model_v4	Regulatory protein RecX	2	379	5.266e-06	0.99	Regulatory	Regulatory	regulatory	Transcriptional regulation		unassigned	none	84.0858		2009	circular_virus_189607|fragment_4_108	0.358566	0.588529	0.653846		unassigned		unassigned	neither
IMGVR_UViG_3300006296_000003|3300006296|Ga0099628_100362_25	IMGVR_UViG_3300006296_000003|3300006296|Ga0099628_100362	gut	Large intestine	d__Bacteria;p__Bacillota;c__Clostridia;o__Lachnospirales;f__Lachnospiraceae;g__Lachnospira	7	3.28505	5.27631	Identified by CheckAMG de-novo only	FALSE	Structure: unknown function	FALSE										regulatory	Transcriptional regulation	transcriptional regulator	specific	embedding	93.6354	0.954	6054	circular_virus_560591|fragment_1_25	0.864903	0.964052	0.983668		unassigned	transcriptional regulator	specific	embedding_only
IMGVR_UViG_3300006296_000003|3300006296|Ga0099628_100362_7	IMGVR_UViG_3300006296_000003|3300006296|Ga0099628_100362	gut	Large intestine	d__Bacteria;p__Bacillota;c__Clostridia;o__Lachnospirales;f__Lachnospiraceae;g__Lachnospira	15	5.47776	8.8318	Identified by CheckAMG de-novo only	FALSE	Structure: unknown function	FALSE										regulatory	Transcriptional regulation	transcriptional regulator	specific	embedding	37.8334	0.985	2031	UGV-GENOME-0267941|fragment_1_7	0.981164	0.994687	0.994056	Transcriptional regulation	L1	transcriptional regulator	specific	both	TRUE	L1
IMGVR_UViG_3300006296_000004|3300006296|Ga0099628_100380_34	IMGVR_UViG_3300006296_000004|3300006296|Ga0099628_100380	gut	Large intestine	d__Bacteria;p__Bacillota;c__Clostridia;o__Lachnospirales;f__Lachnospiraceae;g__Blautia_A	3	9.14966	7.48311	Identified by structure	FALSE	Structure: known function	TRUE	bfvd	A0A8S5QY86	50s ribosomal subunit	2	524	7.194e-13	0.981	Other		physiological	Defense & anti-defense systems	Antirestriction protein (ArdA)	specific	embedding	109.326	1	1510	IMGVR_UViG_3300022925_000023|3300022925|Ga0255773_10000226|fragment_2_40	0.864903	0.913636	0.961932		unassigned	Antirestriction protein (ArdA)	specific	embedding_only
IMGVR_UViG_3300006296_000015|3300006296|Ga0099628_100646_2	IMGVR_UViG_3300006296_000015|3300006296|Ga0099628_100646	gut	Large intestine	d__Bacteria;p__Bacillota;c__Clostridia;o__Lachnospirales;f__Lachnospiraceae;g__Blautia_A	28	5.99566	2.8235	Identified by CheckAMG de-novo only	FALSE	Structure: unknown function	FALSE										regulatory	Transcriptional regulation	DNA binding protein	specific	cluster	144.39	0.942	2291	circular_virus_1449126|fragment_1_2	0.709236	0.851259	0.95302	DNA binding protein	specific	Transcriptional regulation	L1	both
IMGVR_UViG_3300006296_000057|3300006296|Ga0099628_100012|116418-191199_73	IMGVR_UViG_3300006296_000057|3300006296|Ga0099628_100012|116418-191199	gut	Large intestine	d__Bacteria;p__Bacteroidota;c__Bacteroidia;o__Bacteroidales;f__Tannerellaceae;g__Parabacteroides	5	8.40963	5.21487	Identified by structure	FALSE	Structure: known function	TRUE	afdb50	AF-A0A1H4E8P2-F1-model_v4	Phage antirepressor protein YoqD, KilAC domain	2	733	1.938e-16	0.954	Regulatory	Regulatory	regulatory	Transcriptional regulation	Transcriptional regulation	L1	cluster	78.578	0.606	4891	UGV-GENOME-0294305|fragment_1_72	0.626271	0.87395	0.961932	Transcriptional regulation	L1	Transcriptional regulation	L1	both	TRUE	L1
IMGVR_UViG_3300006296_000061|3300006296|Ga0099628_100034|67360-141945_26	IMGVR_UViG_3300006296_000061|3300006296|Ga0099628_100034|67360-141945	gut	Large intestine	d__Bacteria;p__Bacteroidota;c__Bacteroidia;o__Bacteroidales;f__Bacteroidaceae;g__Bacteroides	23	-1.96359	3.49664	Identified by DefenseFinder	TRUE	Structure: known function	TRUE	afdb50	AF-A0A2V2G206-F1-model_v4	DNA-binding protein	2	1988	4.616e-45	0.987	Regulatory	Physiological	metabolic	Amino acid metabolism	Transcriptional regulation	L1	cluster	145.283	1	402	IMGVR_UViG_3300021431_000075|3300021431|Ga0224423_10000002|fragment_1_133	0.0454545	0.333916	0.585185	Transcriptional regulation	L1		unassigned	cluster_only
IMGVR_UViG_3300006296_000062|3300006296|Ga0099628_100060|35219-108172_32	IMGVR_UViG_3300006296_000062|3300006296|Ga0099628_100060|35219-108172	gut	Large intestine	d__Bacteria;p__Bacteroidota;c__Bacteroidia;o__Bacteroidales;f__Bacteroidaceae;g__Bacteroides	21	12.4645	5.50224	Identified by structure	FALSE	Structure: known function	TRUE	afdb50	AF-A0A3D2NAY1-F1-model_v4	Anaerobic ribonucleoside-triphosphate reductase activating protein	2	699	3.418e-17	0.944	Metabolic	Metabolic	metabolic	Other	nrdG; anaerobic ribonucleoside-triphosphate reductase activating protein [EC:1.97.1.4]	specific	cluster	63.9147	0.991	2893	circular_virus_1309376|fragment_4_11	0.982659	0.996008	0.99661	nrdG; anaerobic ribonucleoside-triphosphate reductase activating protein [EC:1.97.1.4]	specific	nrdG; anaerobic ribonucleoside-triphosphate reductase activating protein [EC:1.97.1.4]	specific	both	TRUE	specific
IMGVR_UViG_3300006296_000068|3300006296|Ga0099628_100120|2-48767_32	IMGVR_UViG_3300006296_000068|3300006296|Ga0099628_100120|2-48767	gut	Large intestine	d__Bacteria;p__Bacteroidota;c__Bacteroidia;o__Bacteroidales;f__Bacteroidaceae;g__Bacteroides	21	11.918	4.96054	Identified by structure	FALSE	Structure: known function	TRUE	afdb50	AF-A0A540VQ75-F1-model_v4	Alanine/ornithine racemase family PLP-dependent enzyme	2	686	1.138e-15	0.983	Other		metabolic	Other		unassigned	none	172.643	1	2893	circular_virus_1232934|fragment_3_7	0.191663	0.374147	0.737079		unassigned		unassigned	neither
IMGVR_UViG_3300006296_000068|3300006296|Ga0099628_100120|2-48767_65	IMGVR_UViG_3300006296_000068|3300006296|Ga0099628_100120|2-48767	gut	Large intestine	d__Bacteria;p__Bacteroidota;c__Bacteroidia;o__Bacteroidales;f__Bacteroidaceae;g__Bacteroides	12	10.8767	0.522325	Identified by structure	FALSE	Structure: known function	TRUE	afdb50	AF-A0A1H8R4C7-F1-model_v4	Regulatory protein, luxR family	2	550	2.497e-13	0.872	Regulatory	Regulatory	regulatory	Transcriptional regulation		unassigned	none	78.2851	0.953	5455	UGV-GENOME-0346561_1|fragment_4_12	0.306452	0.656818	0.809325		unassigned		unassigned	neither
IMGVR_UViG_3300006297_000004|3300006297|Ga0099630_1000032_20	IMGVR_UViG_3300006297_000004|3300006297|Ga0099630_1000032	gut	Oral cavity	d__Bacteria;p__Bacillota;c__Bacilli;o__Lactobacillales;f__Streptococcaceae;g__Streptococcus	30	8.46772	10.3197	Identified by CheckAMG de-novo only	FALSE	Structure: unknown function	FALSE										regulatory	Transcriptional regulation		unassigned	none	153.258		7583	AF170722.1|fragment_3_79	0.396465	0.637523	0.653846		unassigned		unassigned	neither
IMGVR_UViG_3300006297_000009|3300006297|Ga0099630_1000052_21	IMGVR_UViG_3300006297_000009|3300006297|Ga0099630_1000052	gut	Oral cavity	d__Bacteria;p__Actinomycetota;c__Actinomycetes;o__Actinomycetales;f__Actinomycetaceae;g__Pauljensenia	30	7.74733	8.5694	Identified by CheckAMG de-novo only	FALSE	No structural match	FALSE										regulatory	Post-transcriptional / RNA-mediated regulation		unassigned	none	152.011		7583	circular_virus_808758|fragment_2_10	0.156902	0.506936	0.752588		unassigned		unassigned	neither
IMGVR_UViG_3300006297_000010|3300006297|Ga0099630_1000065_4	IMGVR_UViG_3300006297_000010|3300006297|Ga0099630_1000065	gut	Oral cavity	d__Bacteria;p__Bacillota;c__Bacilli;o__Lactobacillales;f__Streptococcaceae;g__Streptococcus	11	6.67817	6.59898	Identified by CheckAMG de-novo only	FALSE	No structural match	FALSE										regulatory	Transcriptional regulation		unassigned	none	29.0039	0.877	2939	MF033351.1|fragment_1_48	0.156902	0.506936	0.864407		unassigned		unassigned	neither
IMGVR_UViG_3300006297_000017|3300006297|Ga0099630_1000182_10	IMGVR_UViG_3300006297_000017|3300006297|Ga0099630_1000182	gut	Oral cavity	d__Bacteria;p__Pseudomonadota;c__Gammaproteobacteria;o__Enterobacterales;f__Pasteurellaceae;g__Haemophilus	30	7.51871	9.86281	Identified by CheckAMG de-novo only	FALSE	Structure: unknown function	FALSE										regulatory	Transcriptional regulation		unassigned	none	176.487	0.766	7583	circular_virus_992093|fragment_1_8	0.35514	0.550459	0.783677		unassigned		unassigned	neither
IMGVR_UViG_3300006297_000029|3300006297|Ga0099630_1000516_18	IMGVR_UViG_3300006297_000029|3300006297|Ga0099630_1000516	gut	Oral cavity	d__Bacteria;p__Bacillota;c__Bacilli;o__Lactobacillales;f__Streptococcaceae;g__Streptococcus	11	6.67017	6.38831	Identified by CheckAMG de-novo only	FALSE	No structural match	FALSE										regulatory	Transcriptional regulation	transcriptional regulator	specific	embedding	53.4116		2939	circular_virus_930306|fragment_2_18	0.864903	0.94109	0.942038		unassigned	transcriptional regulator	specific	embedding_only
IMGVR_UViG_3300006297_000033|3300006297|Ga0099630_1001006_9	IMGVR_UViG_3300006297_000033|3300006297|Ga0099630_1001006	gut	Oral cavity	d__Bacteria;p__Pseudomonadota;c__Gammaproteobacteria;o__Enterobacterales;f__Pasteurellaceae;g__Haemophilus_A	34	8.18466	-0.078187	Identified by DefenseFinder	TRUE	Structure: known function	TRUE	afdb50	AF-A0A661F2E9-F1-model_v4	Plasmid stabilization protein	2	548	2.649e-10	1	Other	Physiological	regulatory	Transcriptional regulation	transcriptional regulator	specific	embedding	14.93	0.519	1796	CP052194.1|fragment_2_5	0.864903	0.94109	0.961932	Transcriptional regulation	L1	transcriptional regulator	specific	both	TRUE	L1
IMGVR_UViG_3300006297_000070|3300006297|Ga0099630_1000001_159	IMGVR_UViG_3300006297_000070|3300006297|Ga0099630_1000001	gut	Oral cavity	d__Bacteria;p__Bacillota;c__Bacilli;o__Lactobacillales;f__Streptococcaceae;g__Streptococcus	43	10.5296	2.44922	Identified by structure	FALSE	Structure: known function	TRUE	afdb50	AF-A0A3B8IPF0-F1-model_v4	Mechanosensitive ion channel protein MscS	2	757	7.256e-18	0.959	Other		regulatory	Transcriptional regulation	Metabolic substrate transport	L1	cluster	241.788	0.39	2009	742733.SAMN02463853.JH376420~1-2194785~chromosome_mixed_1865	0.0454545	0.239493	0.512195	Metabolic substrate transport	L1		unassigned	cluster_only
IMGVR_UViG_3300006297_000070|3300006297|Ga0099630_1000001_55	IMGVR_UViG_3300006297_000070|3300006297|Ga0099630_1000001	gut	Oral cavity	d__Bacteria;p__Bacillota;c__Bacilli;o__Lactobacillales;f__Streptococcaceae;g__Streptococcus	21	11.2901	4.61935	Identified by structure	FALSE	Structure: known function	TRUE	afdb50	AF-A0A7V8S560-F1-model_v4	Enzyme with TIM-barrel fold	2	1088	4.237e-25	0.991	Other		metabolic	Energy metabolism		unassigned	none	90.2195	0.596	2893	circular_virus_7413|fragment_3_37	0.120513	0.374147	0.783677		unassigned		unassigned	neither
IMGVR_UViG_3300006297_000070|3300006297|Ga0099630_1000001_69	IMGVR_UViG_3300006297_000070|3300006297|Ga0099630_1000001	gut	Oral cavity	d__Bacteria;p__Bacillota;c__Bacilli;o__Lactobacillales;f__Streptococcaceae;g__Streptococcus	8	6.36852	3.13225	Identified by DefenseFinder	TRUE	Structure: unknown function	TRUE									Physiological	regulatory	Transcriptional regulation		unassigned	none	188.149	0.565	730	CACVGT010000001.1|fragment_9_34	0.0506555	0.270393	0.585185		unassigned		unassigned	neither
IMGVR_UViG_3300006297_000086|3300006297|Ga0099630_1000021|2-28607_16	IMGVR_UViG_3300006297_000086|3300006297|Ga0099630_1000021|2-28607	gut	Oral cavity	d__Bacteria;p__Pseudomonadota;c__Gammaproteobacteria;o__Enterobacterales;f__Pasteurellaceae;g__Haemophilus	2	11.9408	9.15396	Identified by CheckAMG de-novo only	FALSE	Structure: unknown function	FALSE	afdb50	AF-A0A2G6M137-F1-model_v4	MuF_C domain-containing protein	1	594	4.675e-10	0.552			physiological	Defense & anti-defense systems	DarB-like antirestriction	specific	embedding	101.095	0.819	1710	UGV-GENOME-0343417|fragment_2_1	0.958005	0.991453	0.926966		unassigned	DarB-like antirestriction	specific	embedding_only
IMGVR_UViG_3300006297_000089|3300006297|Ga0099630_1000006|2978-14438_16	IMGVR_UViG_3300006297_000089|3300006297|Ga0099630_1000006|2978-14438	gut	Oral cavity	d__Bacteria;p__Bacillota;c__Bacilli;o__Lactobacillales;f__Streptococcaceae;g__Streptococcus	18	6.3489	-3.39467	Identified by DefenseFinder	TRUE	Structure: known function	TRUE	afdb50	AF-A0A428BN76-F1-model_v4	HTH-type transcriptional regulator Xre	2	480	7.606e-10	0.977	Regulatory	Physiological	regulatory	Transcriptional regulation	transcriptional regulator	specific	cluster	76.0922	0.939	6676	DTR_660857|fragment_1_57	0.333333	0.753731	0.887136	transcriptional regulator	specific		unassigned	cluster_only
IMGVR_UViG_3300006298_000001|3300006298|Ga0099618_100031_150	IMGVR_UViG_3300006298_000001|3300006298|Ga0099618_100031	gut	Large intestine	d__Bacteria;p__Bacillota;c__Clostridia;o__Lachnospirales;f__Lachnospiraceae;g__Blautia_A	30	7.79302	10.2246	Identified by structure	FALSE	Structure: known function	TRUE	bfvd	A0A8S5SP75	transcription initiation factor iie, alpha finger, transcription	2	495	2.077e-09	0.908	Regulatory	Regulatory	regulatory	Transcriptional regulation		unassigned	none	108.114	0.966	7583	UGV-GENOME-0379619|fragment_1_43	0.689474	0.817045	0.864407		unassigned		unassigned	neither
IMGVR_UViG_3300006298_000001|3300006298|Ga0099618_100031_67	IMGVR_UViG_3300006298_000001|3300006298|Ga0099618_100031	gut	Large intestine	d__Bacteria;p__Bacillota;c__Clostridia;o__Lachnospirales;f__Lachnospiraceae;g__Blautia_A	30	8.21934	10.3614	Identified by DefenseFinder	TRUE	Structure: known function	TRUE	afdb50	AF-A0A316A297-F1-model_v4	DNA-directed RNA polymerase specialized sigma subunit, sigma24 family	2	2290	3.6e-42	0.993	Regulatory	Physiological	regulatory	Transcriptional regulation		unassigned	none	114.345	0.96	7583	UGV-GENOME-0379619|fragment_1_43	0.626271	0.817045	0.864407		unassigned		unassigned	neither
IMGVR_UViG_3300006298_000001|3300006298|Ga0099618_100031_93	IMGVR_UViG_3300006298_000001|3300006298|Ga0099618_100031	gut	Large intestine	d__Bacteria;p__Bacillota;c__Clostridia;o__Lachnospirales;f__Lachnospiraceae;g__Blautia_A	20	11.8915	-1.59406	Identified by structure	FALSE	Structure: known function	TRUE	afdb50	AF-A0A2N5IBV1-F1-model_v4	DNA-binding protein	2	573	7.358e-12	0.979	Regulatory	Regulatory	regulatory	Transcriptional regulation	Transcriptional regulation	L1	cluster	73.7995	1	3788	UGV-GENOME-0279932_1|fragment_3_12	0.709236	0.94109	0.880553	Transcriptional regulation	L1	Transcriptional regulation	L1	both	TRUE	L1
IMGVR_UViG_3300006298_000002|3300006298|Ga0099618_100194_31	IMGVR_UViG_3300006298_000002|3300006298|Ga0099618_100194	gut	Large intestine	d__Bacteria;p__Bacillota;c__Clostridia;o__Lachnospirales;f__Lachnospiraceae	15	5.11404	9.76371	Identified by DefenseFinder	TRUE	Structure: known function	TRUE	afdb50	AF-A0A173TZT0-F1-model_v4	Protein	2	558	7.444e-11	0.9	Other	Physiological	physiological	Defense & anti-defense systems	Thoeris anti-defense 2-like domain	specific	cluster	64.1447	0.846	2031	UGV-GENOME-0299606|fragment_3_30	0.994975	0.997344	0.994056	Thoeris anti-defense 2-like domain	specific	Thoeris anti-defense 2-like domain	specific	both	TRUE	specific
IMGVR_UViG_3300006298_000003|3300006298|Ga0099618_100222_37	IMGVR_UViG_3300006298_000003|3300006298|Ga0099618_100222	gut	Large intestine	d__Bacteria;p__Bacillota;c__Clostridia;o__Lachnospirales;f__Lachnospiraceae;g__Blautia	7	2.24599	3.94825	Identified by structure	FALSE	Structure: known function	TRUE	afdb50	AF-A0A1M7LTP3-F1-model_v4	Sigma-70, region 4	2	455	2.893e-08	0.791	Regulatory	Regulatory	regulatory	Transcriptional regulation	transcriptional regulator	specific	embedding	59.1058	0.937	6054	circular_virus_1101455|fragment_2_18	1	1	1	Transcriptional regulation	L1	transcriptional regulator	specific	both	TRUE	L1
IMGVR_UViG_3300006298_000003|3300006298|Ga0099618_100222_8	IMGVR_UViG_3300006298_000003|3300006298|Ga0099618_100222	gut	Large intestine	d__Bacteria;p__Bacillota;c__Clostridia;o__Lachnospirales;f__Lachnospiraceae;g__Blautia	18	6.26386	-4.38425	Identified by DefenseFinder	TRUE	Structure: known function	TRUE	afdb50	AF-A0A7U9S102-F1-model_v4	Antitoxin PezA	2	681	2.314e-15	0.916	Physiological	Physiological	regulatory	Transcriptional regulation	Transcriptional regulation	L1	cluster	78.415	0.946	6676	UGV-GENOME-0281650_1|fragment_3_8	0.626271	0.87395	0.827448	Transcriptional regulation	L1	Transcriptional regulation	L1	both	TRUE	L1
IMGVR_UViG_3300006298_000006|3300006298|Ga0099618_100303_25	IMGVR_UViG_3300006298_000006|3300006298|Ga0099618_100303	gut	Large intestine	d__Bacteria;p__Bacillota;c__Clostridia;o__Lachnospirales;f__Lachnospiraceae;g__Lachnospira	7	3.27964	4.79534	Identified by structure	FALSE	Structure: known function	TRUE	afdb50	AF-A0A6B5AG26-F1-model_v4	RNA polymerase subunit sigma-24	2	381	2.664e-07	0.876	Regulatory	Regulatory	regulatory	Transcriptional regulation	transcriptional regulator	specific	cluster	27.278	0.933	6054	circular_virus_906352|fragment_2_25	0.998152	1	1	transcriptional regulator	specific	transcriptional regulator	specific	both	TRUE	specific
IMGVR_UViG_3300006298_000006|3300006298|Ga0099618_100303_51	IMGVR_UViG_3300006298_000006|3300006298|Ga0099618_100303	gut	Large intestine	d__Bacteria;p__Bacillota;c__Clostridia;o__Lachnospirales;f__Lachnospiraceae;g__Lachnospira	18	5.97268	-4.06326	Identified by DefenseFinder	TRUE	Structure: known function	TRUE	afdb50	AF-A0A3A9CUU7-F1-model_v4	XRE family transcriptional regulator	2	605	2.663e-12	0.993	Regulatory	Physiological	regulatory	Transcriptional regulation	Transcriptional regulation	L1	cluster	86.4338	0.945	6676	circular_virus_92737|fragment_2_51	0.191663	0.550459	0.783677	Transcriptional regulation	L1		unassigned	cluster_only
IMGVR_UViG_3300006298_000010|3300006298|Ga0099618_100235_65	IMGVR_UViG_3300006298_000010|3300006298|Ga0099618_100235	gut	Large intestine	d__Bacteria;p__Bacillota;c__Clostridia;o__Lachnospirales;f__Lachnospiraceae;g__Wujia	10	7.21079	2.64198	Identified by structure	FALSE	Structure: known function	TRUE	afdb50	AF-A0A1C5V6A2-F1-model_v4	Domain	2	1421	2.24e-31	0.97	Other		regulatory	Transcriptional regulation	parB, spo0J; ParB family transcriptional regulator, chromosome partitioning protein	specific	cluster	22.3259	0.89	3679	UGV-GENOME-0231785|fragment_1_20	0.981164	0.994687	0.994056	parB, spo0J; ParB family transcriptional regulator, chromosome partitioning protein	specific	parB, spo0J; ParB family transcriptional regulator, chromosome partitioning protein	specific	both	TRUE	specific
IMGVR_UViG_3300006298_000010|3300006298|Ga0099618_100235_69	IMGVR_UViG_3300006298_000010|3300006298|Ga0099618_100235	gut	Large intestine	d__Bacteria;p__Bacillota;c__Clostridia;o__Lachnospirales;f__Lachnospiraceae;g__Wujia	7	2.7172	3.83374	Identified by structure	FALSE	Structure: known function	TRUE	afdb50	AF-A0A6L9GYF8-F1-model_v4	Sigma-70 family RNA polymerase sigma factor	2	514	3.786e-10	0.957	Regulatory	Regulatory	regulatory	Transcriptional regulation	transcriptional regulator	specific	cluster	48.1612	0.916	6054	1118057.PRJEA82079.HE978566~697341-742316~standalone_virus_42	0.998152	1	0.99661	transcriptional regulator	specific	transcriptional regulator	specific	both	TRUE	specific
IMGVR_UViG_3300006298_000012|3300006298|Ga0099618_100266_6	IMGVR_UViG_3300006298_000012|3300006298|Ga0099618_100266	gut	Large intestine	d__Bacteria;p__Bacillota;c__Clostridia;o__Oscillospirales;f__Ruminococcaceae;g__Faecalibacterium	18	7.23205	-4.69375	Identified by DefenseFinder	TRUE	Structure: known function	TRUE	afdb50	AF-A0A174D4Z0-F1-model_v4	Transcriptional repressor DicA	2	396	4.446e-08	0.938	Regulatory	Physiological	regulatory	Transcriptional regulation	Transcriptional regulation	L1	cluster	54.583	0.635	6676	circular_virus_1319384|fragment_3_6	0.156902	0.550459	0.737079	Transcriptional regulation	L1		unassigned	cluster_only
IMGVR_UViG_3300006298_000016|3300006298|Ga0099618_100305_29	IMGVR_UViG_3300006298_000016|3300006298|Ga0099618_100305	gut	Large intestine	d__Bacteria;p__Bacillota;c__Clostridia;o__Lachnospirales;f__Lachnospiraceae;g__Agathobacter	7	2.22297	3.59889	Identified by structure	FALSE	Structure: known function	TRUE	afdb50	AF-A0A7C6U4I5-F1-model_v4	Sigma-70 family RNA polymerase sigma factor	2	460	6.892e-08	0.864	Regulatory	Regulatory	regulatory	Transcriptional regulation	transcriptional regulator	specific	cluster	55.335	0.897	6054	UGV-GENOME-0241683|fragment_1_29	0.998152	0.997344	0.998426	transcriptional regulator	specific	transcriptional regulator	specific	both	TRUE	specific
IMGVR_UViG_3300006298_000016|3300006298|Ga0099618_100305_3	IMGVR_UViG_3300006298_000016|3300006298|Ga0099618_100305	gut	Large intestine	d__Bacteria;p__Bacillota;c__Clostridia;o__Lachnospirales;f__Lachnospiraceae;g__Agathobacter	18	7.22967	-5.27129	Identified by DefenseFinder	TRUE	Structure: known function	TRUE	afdb50	AF-C7G6N7-F1-model_v4	DNA-binding helix-turn-helix protein	2	687	3.893e-14	0.991	Regulatory	Physiological	regulatory	Transcriptional regulation	Transcriptional regulation	L1	cluster	105.551	0.945	6676	IMGVR_UViG_3300031853_000203|3300031853|Ga0326514_10000354|fragment_2_3	0.358566	0.816078	0.837419	Transcriptional regulation	L1		unassigned	cluster_only
IMGVR_UViG_3300006298_000018|3300006298|Ga0099618_100331_50	IMGVR_UViG_3300006298_000018|3300006298|Ga0099618_100331	gut	Large intestine	d__Bacteria;p__Bacillota;c__Clostridia;o__Lachnospirales;f__Lachnospiraceae;g__Coprococcus	28	5.95203	2.9299	Identified by CheckAMG de-novo only	FALSE	Structure: unknown function	FALSE										regulatory	Transcriptional regulation	DNA binding protein	specific	cluster	112.519	0.942	2291	circular_virus_1220373|fragment_1_50	0.958005	0.994012	0.985075	DNA binding protein	specific	DNA binding protein	specific	both	TRUE	specific
IMGVR_UViG_3300006298_000022|3300006298|Ga0099618_100429_51	IMGVR_UViG_3300006298_000022|3300006298|Ga0099618_100429	gut	Large intestine	d__Bacteria;p__Bacillota;c__Clostridia;o__Lachnospirales;f__Lachnospiraceae;g__Roseburia	1	9.01415	-3.35532	Identified by DefenseFinder	TRUE	Structure: unknown function	TRUE									Physiological	metabolic	Amino acid metabolism	Helix-turn-helix	specific	cluster	121.484	0.895	5417	IMGVR_UViG_3300024270_000161|3300024270|Ga0257091_10004961|fragment_1_63	0.277219	0.613821	0.653846	Helix-turn-helix	specific		unassigned	cluster_only
IMGVR_UViG_3300006298_000033|3300006298|Ga0099618_100801_22	IMGVR_UViG_3300006298_000033|3300006298|Ga0099618_100801	gut	Large intestine	d__Bacteria;p__Bacillota;c__Clostridia;o__Oscillospirales;f__Oscillospiraceae;g__Oscillibacter	251	6.23539	-2.45902	Identified by DefenseFinder	TRUE	Structure: unknown function	TRUE	afdb50	AF-A0A1Y4L5H9-F1-model_v4	HTH cro/C1-type domain-containing protein	1	629	4.258e-11	1		Physiological	regulatory	Transcriptional regulation	transcriptional regulator	specific	embedding	191.979	0.895	1	JQ660954.1|fragment_2_35	0.864903	0.883929	0.942038		unassigned	transcriptional regulator	specific	embedding_only
IMGVR_UViG_3300006298_000039|3300006298|Ga0099618_100928_10	IMGVR_UViG_3300006298_000039|3300006298|Ga0099618_100928	gut	Large intestine	d__Bacteria;p__Bacillota;c__Clostridia;o__Oscillospirales;f__Oscillospiraceae;g__Oscillibacter	22	9.32463	1.3989	Identified by structure	FALSE	Structure: known function	TRUE	afdb50	AF-U4QXP8-F1-model_v4	Regulatory protein	2	459	2.343e-09	0.944	Regulatory	Regulatory	regulatory	Transcriptional regulation	late transcriptional activator	specific	cluster	13.3274	0.662	3302	Kang_0009_ST002_A_NODE_40_length_35182_cov_42.613545|fragment_2_10	0.981164	0.997344	0.998426	late transcriptional activator	specific	late transcriptional activator	specific	both	TRUE	specific
IMGVR_UViG_3300006298_000040|3300006298|Ga0099618_100950_9	IMGVR_UViG_3300006298_000040|3300006298|Ga0099618_100950	gut	Large intestine	d__Bacteria;p__Bacillota;c__Bacilli;o__Lactobacillales;f__Aerococcaceae	6	13.1566	4.5365	Identified by structure	FALSE	Structure: known function	TRUE	afdb50	AF-A0A539EPX6-F1-model_v4	Putative lipase essential for disintegration	2	488	6.105e-11	0.925	Other		metabolic	Lipid & fatty acid metabolism	Lipase (class 3)	specific	embedding	50.3107	1	3803	circular_virus_564422|fragment_3_6	0.864903	0.964052	0.983668		unassigned	Lipase (class 3)	specific	embedding_only
IMGVR_UViG_3300006298_000051|3300006298|Ga0099618_101534_12	IMGVR_UViG_3300006298_000051|3300006298|Ga0099618_101534	gut	Large intestine	d__Bacteria;p__Bacillota;c__Clostridia;o__Oscillospirales;f__Ruminococcaceae;g__Faecalibacterium	21	10.9228	3.89038	Identified by structure	FALSE	Structure: known function	TRUE	afdb50	AF-A0A1Q6F2K6-F1-model_v4	Nucleoside-diphosphate sugar epimerase	2	1979	4.107e-45	0.998	Other		physiological	Secretion & extracellular processes		unassigned	none	65.4394	0.463	2893	IMGVR_UViG_3300000233_000127|3300000233|TB_FS06_10DRAFT_1001814|fragment_1_12	0.072	0.270393	0.617391		unassigned		unassigned	neither
IMGVR_UViG_3300006298_000089|3300006298|Ga0099618_100301_17	IMGVR_UViG_3300006298_000089|3300006298|Ga0099618_100301	gut	Large intestine	d__Bacteria;p__Bacillota;c__Clostridia;o__Lachnospirales;f__Lachnospiraceae;g__UBA3282	18	5.838	-4.20045	Identified by DefenseFinder	TRUE	Structure: known function	TRUE	afdb50	AF-A0A316PDD6-F1-model_v4	XRE family transcriptional regulator	2	716	7.056e-16	0.974	Regulatory	Physiological	regulatory	Transcriptional regulation	Transcriptional regulation	L1	cluster	80.604	0.666	6676	circular_virus_1407751|fragment_1_29	0.468	0.817045	0.926966	Transcriptional regulation	L1	regulatory	category	both
IMGVR_UViG_3300006298_000089|3300006298|Ga0099618_100301_61	IMGVR_UViG_3300006298_000089|3300006298|Ga0099618_100301	gut	Large intestine	d__Bacteria;p__Bacillota;c__Clostridia;o__Lachnospirales;f__Lachnospiraceae;g__UBA3282	47	3.29786	7.1892	Identified by CheckAMG de-novo only	FALSE	Structure: unknown function	FALSE										regulatory	Regulatory chaperones & coregulators	tail chaperone protein	specific	cluster	110.714	0.913	316	IMGVR_UViG_3300023711_000017|3300023711|Ga0257070_1001057|fragment_2_30	0.994975	0.997344	0.998426	tail chaperone protein	specific	tail chaperone protein	specific	both	TRUE	specific
IMGVR_UViG_3300006298_000102|3300006298|Ga0099618_100202_62	IMGVR_UViG_3300006298_000102|3300006298|Ga0099618_100202	gut	Large intestine	d__Bacteria;p__Bacillota;c__Clostridia;o__Lachnospirales;f__Lachnospiraceae;g__Coprococcus_A	18	6.55385	-4.38502	Identified by structure	FALSE	Structure: known function	TRUE	afdb50	AF-A0A415TAG3-F1-model_v4	XRE family transcriptional regulator	2	645	8.371e-14	0.912	Regulatory	Regulatory	regulatory	Transcriptional regulation	Transcriptional regulation	L1	cluster	74.9786	0.94	6676	circular_virus_743395|fragment_1_11	0.512346	0.759542	0.942038	Transcriptional regulation	L1	regulatory	category	both
IMGVR_UViG_3300006298_000102|3300006298|Ga0099618_100202_8	IMGVR_UViG_3300006298_000102|3300006298|Ga0099618_100202	gut	Large intestine	d__Bacteria;p__Bacillota;c__Clostridia;o__Lachnospirales;f__Lachnospiraceae;g__Coprococcus_A	1	9.21357	-1.58142	Identified by DefenseFinder	TRUE	Structure: known function	TRUE	afdb50	AF-A0A839K3Q4-F1-model_v4	Helix-turn-helix transcriptional regulator	2	457	1.743e-08	0.987	Regulatory	Physiological	regulatory	Transcriptional regulation	sinR; XRE family transcriptional regulator, master regulator for biofilm formation	specific	cluster	117.908	0.734	5417	LR798281.1|fragment_1_8	0.0454545	0.406699	0.653846	sinR; XRE family transcriptional regulator, master regulator for biofilm formation	specific		unassigned	cluster_only
IMGVR_UViG_3300006298_000117|3300006298|Ga0099618_100366_27	IMGVR_UViG_3300006298_000117|3300006298|Ga0099618_100366	gut	Large intestine	d__Bacteria;p__Bacillota;c__Clostridia;o__Lachnospirales;f__Lachnospiraceae;g__Blautia_A	18	6.32504	-4.14409	Identified by DefenseFinder	TRUE	Structure: known function	TRUE	afdb50	AF-D5AGH3-F1-model_v4	Transcriptional regulator, Cro/CI family	2	490	5.499e-10	0.93	Regulatory	Physiological	regulatory	Transcriptional regulation	Transcriptional regulation	L1	cluster	136.291	0.913	6676	1028490.SAMEA4028762.FLYG01000003~2436018-2488736~standalone_virus_56	0.626271	0.816078	0.851827	Transcriptional regulation	L1		unassigned	cluster_only
IMGVR_UViG_3300006298_000121|3300006298|Ga0099618_100284_57	IMGVR_UViG_3300006298_000121|3300006298|Ga0099618_100284	gut	Large intestine	d__Bacteria;p__Bacillota;c__Clostridia;o__Oscillospirales;f__Acutalibacteraceae;g__Ruminococcoides	1	8.36924	-3.32794	Identified by DefenseFinder	TRUE	Structure: unknown function	TRUE									Physiological	metabolic	Carbohydrate metabolism		unassigned	none	139.644	0.908	5417	circular_virus_1202978|fragment_1_36	0.306452	0.637523	0.827448		unassigned		unassigned	neither
IMGVR_UViG_3300006298_000140|3300006298|Ga0099618_100822_12	IMGVR_UViG_3300006298_000140|3300006298|Ga0099618_100822	gut	Large intestine	d__Bacteria;p__Bacillota;c__Clostridia;o__Lachnospirales;f__Lachnospiraceae;g__Roseburia	20	11.8911	-1.88982	Identified by DefenseFinder	TRUE	Structure: known function	TRUE	afdb50	AF-A0A173SXE3-F1-model_v4	Predicted transcriptional regulator	2	866	2.762e-18	0.895	Regulatory	Physiological	regulatory	Transcriptional regulation	parB, spo0J; ParB family transcriptional regulator, chromosome partitioning protein	specific	embedding	71.7281	0.93	3788	MN270279.1|fragment_2_12	0.929677	0.981295	0.983668		unassigned	parB, spo0J; ParB family transcriptional regulator, chromosome partitioning protein	specific	embedding_only
IMGVR_UViG_3300006298_000148|3300006298|Ga0099618_100698_15	IMGVR_UViG_3300006298_000148|3300006298|Ga0099618_100698	gut	Large intestine	d__Bacteria;p__Bacillota;c__Clostridia;o__Oscillospirales;f__Oscillospiraceae	18	8.05957	-4.06559	Identified by DefenseFinder	TRUE	Structure: known function	TRUE	afdb50	AF-R6TS87-F1-model_v4	Helix-turn-helix	2	449	3.203e-08	0.949	Regulatory	Physiological	regulatory	Transcriptional regulation	Transcriptional regulation	L1	cluster	97.0621	0.699	6676	circular_virus_146545|fragment_1_12	0.512346	0.765347	0.912939	Transcriptional regulation	L1	regulatory	category	both
IMGVR_UViG_3300006298_000155|3300006298|Ga0099618_102605_2	IMGVR_UViG_3300006298_000155|3300006298|Ga0099618_102605	gut	Large intestine	d__Bacteria;p__Bacillota;c__Clostridia;o__Oscillospirales;f__Oscillospiraceae;g__Oscillibacter	15	5.07231	8.91099	Identified by DefenseFinder	TRUE	Structure: known function	TRUE	afdb50	AF-A0A379LJY7-F1-model_v4	Protein	2	641	2.309e-12	0.719	Other	Physiological	regulatory	Transcriptional regulation		unassigned	none	192.637	0.751	2031	878320.SAMEA2272404.CACP01000043~1-31417~chromosome_mixed_22	0.14702	0.396789	0.580645		unassigned		unassigned	neither
IMGVR_UViG_3300006298_000220|3300006298|Ga0099618_100100|27140-63711_23	IMGVR_UViG_3300006298_000220|3300006298|Ga0099618_100100|27140-63711	gut	Large intestine	d__Bacteria;p__Bacillota;c__Negativicutes;o__Veillonellales;f__Dialisteraceae;g__Dialister	7	2.96514	4.46404	Identified by structure	FALSE	Structure: known function	TRUE	afdb50	AF-A0A6N2ZMD2-F1-model_v4	Sigma-70, region 4	2	354	5.892e-06	0.909	Regulatory	Regulatory	regulatory	Transcriptional regulation	transcriptional regulator	specific	embedding	44.672	0.791	6054	UGV-GENOME-0279934_1|fragment_1_23	0.998152	0.997344	0.998426		unassigned	transcriptional regulator	specific	embedding_only
IMGVR_UViG_3300006298_000228|3300006298|Ga0099618_100002|215041-322847_42	IMGVR_UViG_3300006298_000228|3300006298|Ga0099618_100002|215041-322847	gut	Large intestine	d__Bacteria;p__Bacteroidota;c__Bacteroidia;o__Bacteroidales;f__Bacteroidaceae;g__Bacteroides	30	8.28729	10.4865	Identified by CheckAMG de-novo only	FALSE	Structure: unknown function	FALSE	afdb50	AF-A0A060R8M2-F1-model_v4	LPD29 domain-containing protein	1	1763	3.879e-40	0.996			physiological	Defense & anti-defense systems		unassigned	none	139.55	0.984	7583	circular_virus_872661|fragment_3_42	0.277219	0.560538	0.827448		unassigned		unassigned	neither
IMGVR_UViG_3300006298_000228|3300006298|Ga0099618_100002|215041-322847_74	IMGVR_UViG_3300006298_000228|3300006298|Ga0099618_100002|215041-322847	gut	Large intestine	d__Bacteria;p__Bacteroidota;c__Bacteroidia;o__Bacteroidales;f__Bacteroidaceae;g__Bacteroides	5	9.00305	5.25141	Identified by DefenseFinder	TRUE	Structure: known function	TRUE	afdb50	AF-A0A2V2G206-F1-model_v4	DNA-binding protein	2	1323	8.076e-29	0.974	Regulatory	Physiological	regulatory	Transcriptional regulation	Transcriptional regulation	L1	cluster	50.5179	0.969	4891	1403339.SAMN02743979.KK211238~459513-500919~standalone_virus_47	0.631447	0.87395	0.912939	Transcriptional regulation	L1	Transcriptional regulation	L1	both	TRUE	L1
IMGVR_UViG_3300006298_000231|3300006298|Ga0099618_100019|112568-152380_43	IMGVR_UViG_3300006298_000231|3300006298|Ga0099618_100019|112568-152380	gut	Large intestine	d__Bacteria;p__Bacillota;c__Clostridia;o__Lachnospirales;f__Lachnospiraceae;g__Lachnospira	37	12.789	7.11292	Identified by structure	FALSE	Structure: known function	TRUE	afdb50	AF-A0A3A8ZP65-F1-model_v4	HU family DNA-binding protein	2	427	2.073e-09	0.895	Regulatory	Regulatory	regulatory	Transcriptional regulation	DNA binding protein	specific	embedding	117.046	0.936	554	1188007.SAMN02472055.JH768599~23888-68097~standalone_virus_44	0.77748	0.87395	0.912939		unassigned	DNA binding protein	specific	embedding_only
IMGVR_UViG_3300006298_000232|3300006298|Ga0099618_100022|40051-64629_6	IMGVR_UViG_3300006298_000232|3300006298|Ga0099618_100022|40051-64629	gut	Large intestine	d__Bacteria;p__Bacteroidota;c__Bacteroidia;o__Bacteroidales;f__Bacteroidaceae;g__Bacteroides	27	2.52434	0.521134	Identified by structure	FALSE	Structure: known function	TRUE	afdb50	AF-A0A015UE09-F1-model_v4	ATPase subunit	2	408	2.327e-07	0.936	Other		regulatory	Transcriptional regulation	DNA binding protein	specific	embedding	30.5905	0.923	1644	UGV-GENOME-0267684|fragment_3_9	0.998152	1	0.998426		unassigned	DNA binding protein	specific	embedding_only
IMGVR_UViG_3300006298_000233|3300006298|Ga0099618_100028|183937-210777_10	IMGVR_UViG_3300006298_000233|3300006298|Ga0099618_100028|183937-210777	gut	Large intestine	d__Bacteria;p__Bacillota;c__Clostridia;o__Oscillospirales;f__Acutalibacteraceae;g__Ruminococcoides	40	11.9356	1.76765	Identified by structure	FALSE	Structure: known function	TRUE	afdb50	AF-A0A1C6DZ10-F1-model_v4	Transcriptional regulator, AbrB family	2	332	8.248e-07	0.894	Regulatory	Regulatory	physiological	Toxin-antitoxin systems	Toxin-antitoxin systems	L1	cluster	112.377	0.507	1278	fragment_20964_13	0.156902	0.506936	0.585185	Toxin-antitoxin systems	L1		unassigned	cluster_only
IMGVR_UViG_3300006298_000233|3300006298|Ga0099618_100028|183937-210777_13	IMGVR_UViG_3300006298_000233|3300006298|Ga0099618_100028|183937-210777	gut	Large intestine	d__Bacteria;p__Bacillota;c__Clostridia;o__Oscillospirales;f__Acutalibacteraceae;g__Ruminococcoides	22	8.73982	1.02393	Identified by structure	FALSE	Structure: known function	TRUE	afdb50	AF-A0A1G4WQY7-F1-model_v4	Mor transcription activator family protein	2	381	6.488e-08	0.908	Regulatory	Regulatory	regulatory	Transcriptional regulation	Transcriptional regulation	L1	cluster	33.6625	0.565	3302	fragment_20964_16	0.631447	0.87395	0.95302	Transcriptional regulation	L1	Transcriptional regulation	L1	both	TRUE	L1
IMGVR_UViG_3300006298_000238|3300006298|Ga0099618_100154|34364-69142_11	IMGVR_UViG_3300006298_000238|3300006298|Ga0099618_100154|34364-69142	gut	Large intestine	d__Bacteria;p__Bacillota;c__Clostridia;o__Lachnospirales;f__Lachnospiraceae	18	7.86651	-3.90692	Identified by DefenseFinder	TRUE	Structure: known function	TRUE	afdb50	AF-R6FJF8-F1-model_v4	XRE family transcriptional regulator	2	389	2.167e-07	0.96	Regulatory	Physiological	metabolic	Amino acid metabolism	Transcriptional regulation	L1	cluster	157.229	0.535	6676	UGV-GENOME-0239131_1|fragment_2_11	0.090812	0.333916	0.752588	Transcriptional regulation	L1		unassigned	cluster_only
IMGVR_UViG_3300006298_000238|3300006298|Ga0099618_100154|34364-69142_19	IMGVR_UViG_3300006298_000238|3300006298|Ga0099618_100154|34364-69142	gut	Large intestine	d__Bacteria;p__Bacillota;c__Clostridia;o__Lachnospirales;f__Lachnospiraceae	43	7.48298	4.22295	Identified by DefenseFinder	TRUE	Structure: known function	TRUE	afdb50	AF-A0A2X3AG74-F1-model_v4	Protein	2	802	4.125e-18	0.972	Other	Physiological	physiological	Toxin-antitoxin systems	Putative abortive phage resistance protein AbiGi, antitoxin	specific	embedding	155.118	0.326	2009	1134475.SAMN02470565.JH604589~712-79251~standalone_mge_78	0.929677	0.964052	0.985075		unassigned	Putative abortive phage resistance protein AbiGi, antitoxin	specific	embedding_only
IMGVR_UViG_3300006299_000018|3300006299|Ga0099524_100496_13	IMGVR_UViG_3300006299_000018|3300006299|Ga0099524_100496	gut	Large intestine	d__Bacteria;p__Bacillota;c__Clostridia;o__Lachnospirales;f__Lachnospiraceae;g__Acetatifactor	7	3.06186	3.5312	Identified by structure	FALSE	Structure: known function	TRUE	afdb50	AF-A0A373CZA4-F1-model_v4	RNA polymerase subunit sigma-70	2	383	9.196e-08	0.959	Regulatory	Regulatory	regulatory	Transcriptional regulation	transcriptional regulator	specific	cluster	28.8957	0.942	6054	UGV-GENOME-0258020|fragment_4_13	1	1	1	transcriptional regulator	specific	transcriptional regulator	specific	both	TRUE	specific
IMGVR_UViG_3300006299_000021|3300006299|Ga0099524_100655_23	IMGVR_UViG_3300006299_000021|3300006299|Ga0099524_100655	gut	Large intestine	d__Bacteria;p__Bacillota;c__Clostridia;o__Oscillospirales;f__Ruminococcaceae;g__Gemmiger	7	2.35169	4.59776	Identified by CheckAMG de-novo only	FALSE	Structure: unknown function	FALSE										regulatory	Transcriptional regulation	transcriptional regulator	specific	embedding	57.9984	0.944	6054	UGV-GENOME-0224222|fragment_1_23	0.998152	1	1	Transcriptional regulation	L1	transcriptional regulator	specific	both	TRUE	L1
IMGVR_UViG_3300006299_000042|3300006299|Ga0099524_101520_9	IMGVR_UViG_3300006299_000042|3300006299|Ga0099524_101520	gut	Large intestine	d__Bacteria;p__Bacillota;c__Clostridia;o__Lachnospirales;f__Lachnospiraceae;g__Roseburia	28	4.59343	0.558293	Identified by CheckAMG de-novo only	FALSE	No structural match	FALSE										regulatory	Transcriptional regulation	Transcriptional regulation	L1	embedding	138.637	0.854	2291	UGV-GENOME-0263618|fragment_2_3	0.77095	0.885246	0.88777		unassigned	Transcriptional regulation	L1	embedding_only
IMGVR_UViG_3300006299_000055|3300006299|Ga0099524_100438_13	IMGVR_UViG_3300006299_000055|3300006299|Ga0099524_100438	gut	Large intestine	d__Bacteria;p__Bacillota;c__Clostridia;o__Lachnospirales;f__Lachnospiraceae;g__Maccoya	28	5.93434	2.85013	Identified by CheckAMG de-novo only	FALSE	Structure: unknown function	FALSE										regulatory	Transcriptional regulation	DNA binding protein	specific	cluster	125.35	0.944	2291	circular_virus_1318640|fragment_3_4	0.929677	0.972452	0.961932	DNA binding protein	specific	DNA binding protein	specific	both	TRUE	specific
IMGVR_UViG_3300006299_000076|3300006299|Ga0099524_101556_8	IMGVR_UViG_3300006299_000076|3300006299|Ga0099524_101556	gut	Large intestine	d__Bacteria;p__Bacillota;c__Clostridia;o__Oscillospirales;f__Ruminococcaceae;g__Faecalibacterium	18	6.97977	-4.41352	Identified by DefenseFinder	TRUE	Structure: known function	TRUE	afdb50	AF-A0A174D4Z0-F1-model_v4	Transcriptional repressor DicA	2	392	5.456e-08	0.938	Regulatory	Physiological	regulatory	Transcriptional regulation	Transcriptional regulation	L1	cluster	119.863	0.645	6676	circular_virus_884900|fragment_1_5	0.631447	0.87395	0.887136	Transcriptional regulation	L1	Transcriptional regulation	L1	both	TRUE	L1
IMGVR_UViG_3300006299_000135|3300006299|Ga0099524_100024|83433-152115_82	IMGVR_UViG_3300006299_000135|3300006299|Ga0099524_100024|83433-152115	gut	Large intestine	d__Bacteria;p__Bacteroidota;c__Bacteroidia;o__Bacteroidales;f__Bacteroidaceae;g__Bacteroides	43	8.39903	3.24599	Identified by DefenseFinder	TRUE	Structure: known function	TRUE	afdb50	AF-A0A7T9U0L2-F1-model_v4	SocA family protein	2	798	1.219e-17	1	Other	Physiological	physiological	Toxin-antitoxin systems	Antitoxin SocA-like, Panacea domain	specific	cluster	79.5461	0.648	2009	circular_virus_10267|fragment_2_67	0.864903	0.943396	0.961932	Antitoxin SocA-like, Panacea domain	specific	Antitoxin SocA-like, Panacea domain	specific	both	TRUE	specific
IMGVR_UViG_3300006299_000138|3300006299|Ga0099524_100032|36478-112669_26	IMGVR_UViG_3300006299_000138|3300006299|Ga0099524_100032|36478-112669	gut	Large intestine	d__Bacteria;p__Bacteroidota;c__Bacteroidia;o__Bacteroidales;f__Bacteroidaceae;g__Bacteroides	23	-1.92427	3.51715	Identified by DefenseFinder	TRUE	Structure: known function	TRUE	afdb50	AF-A0A2V2G206-F1-model_v4	DNA-binding protein	2	1988	4.616e-45	0.987	Regulatory	Physiological	metabolic	Amino acid metabolism	Transcriptional regulation	L1	cluster	156.097	1	402	IMGVR_UViG_3300021431_000075|3300021431|Ga0224423_10000002|fragment_1_133	0.0310811	0.270393	0.585185	Transcriptional regulation	L1		unassigned	cluster_only
IMGVR_UViG_3300006299_000144|3300006299|Ga0099524_100082|280-46022_41	IMGVR_UViG_3300006299_000144|3300006299|Ga0099524_100082|280-46022	gut	Large intestine	d__Bacteria;p__Bacillota;c__Clostridia;o__Lachnospirales;f__Lachnospiraceae	12	10.1904	0.848359	Identified by CheckAMG de-novo only	FALSE	Structure: unknown function	FALSE	afdb50	AF-A0A414M0K0-F1-model_v4	HTH domain-containing protein	1	384	4.219e-09	0.986			regulatory	Transcriptional regulation		unassigned	none	97.6713	0.978	5455	IMGVR_UViG_3300032116_000811|3300032116|Ga0315903_10001764|fragment_1_38	0.277219	0.664894	0.809325		unassigned		unassigned	neither
IMGVR_UViG_3300006299_000144|3300006299|Ga0099524_100082|280-46022_79	IMGVR_UViG_3300006299_000144|3300006299|Ga0099524_100082|280-46022	gut	Large intestine	d__Bacteria;p__Bacillota;c__Clostridia;o__Lachnospirales;f__Lachnospiraceae	37	6.88048	-0.465243	Identified by structure	FALSE	Structure: known function	TRUE	afdb50	AF-A0A414M0N1-F1-model_v4	MerR family transcriptional regulator	2	495	6.014e-12	0.974	Regulatory	Regulatory	regulatory	Transcriptional regulation	MerR-like transcriptional regulator	specific	embedding	86.2454	0.966	554	KF024723.1|fragment_3_81	0.83542	0.94109	0.983668		unassigned	MerR-like transcriptional regulator	specific	embedding_only
IMGVR_UViG_3300006299_000149|3300006299|Ga0099524_100111|25494-69409_33	IMGVR_UViG_3300006299_000149|3300006299|Ga0099524_100111|25494-69409	gut	Large intestine	d__Bacteria;p__Bacillota;c__Clostridia;o__Oscillospirales;f__Ruminococcaceae;g__Ruminiclostridium_E	7	2.53062	3.76782	Identified by structure	FALSE	Structure: known function	TRUE	afdb50	AF-A0A174ZYK6-F1-model_v4	Phage transcriptional regulator, RinA family	2	607	2.33e-12	0.984	Regulatory	Regulatory	regulatory	Transcriptional regulation	transcriptional regulator	specific	embedding	69.9628	0.95	6054	UGV-GENOME-0263525|fragment_3_7	0.998152	0.997344	0.998426	Transcriptional regulation	L1	transcriptional regulator	specific	both	TRUE	L1
IMGVR_UViG_3300006299_000155|3300006299|Ga0099524_100155|38184-76012_2	IMGVR_UViG_3300006299_000155|3300006299|Ga0099524_100155|38184-76012	gut	Large intestine	d__Bacteria;p__Bacillota;c__Clostridia;o__Lachnospirales;f__Lachnospiraceae;g__Agathobacter	18	7.50777	-3.39429	Identified by DefenseFinder	TRUE	Structure: known function	TRUE	afdb50	AF-A0A2V2CWM7-F1-model_v4	XRE family transcriptional regulator	2	639	1e-12	0.948	Regulatory	Physiological	regulatory	Transcriptional regulation	rghR; HTH-type transcriptional regulator, competence development regulator	specific	embedding	64.9172	0.83	6676	circular_virus_1225264|fragment_2_2	0.83542	0.94109	0.97028	Transcriptional regulation	L1	rghR; HTH-type transcriptional regulator, competence development regulator	specific	both	TRUE	L1
IMGVR_UViG_3300006301_000005|3300006301|Ga0099617_100003_23	IMGVR_UViG_3300006301_000005|3300006301|Ga0099617_100003	gut	Oral cavity	d__Bacteria;p__Pseudomonadota;c__Gammaproteobacteria;o__Burkholderiales;f__Neisseriaceae;g__Neisseria	20	12.355	-1.21262	Identified by DefenseFinder	TRUE	Structure: known function	TRUE	bfvd	A0A172Q0C1	dna mismatch endonuclease	2	696	3.271e-16	0.925	Physiological	Physiological	regulatory	Transcriptional regulation	transcriptional regulator, D5-like	specific	embedding	42.0587	0.525	3788	IMGVR_UViG_3300025718_000009|3300025718|Ga0209123_1000458|fragment_2_20	0.894118	0.964052	0.942038		unassigned	transcriptional regulator, D5-like	specific	embedding_only
IMGVR_UViG_3300006301_000010|3300006301|Ga0099617_100014_21	IMGVR_UViG_3300006301_000010|3300006301|Ga0099617_100014	gut	Oral cavity	d__Bacteria;p__Bacillota;c__Bacilli;o__Lactobacillales;f__Streptococcaceae;g__Streptococcus	47	3.23848	7.24438	Identified by structure	FALSE	Structure: known function	TRUE	afdb50	AF-A0A0R1QFV0-F1-model_v4	Prophage protein	2	395	5.77e-08	0.874	Other		regulatory	Regulatory chaperones & coregulators	tail chaperone protein	specific	embedding	85.5578	0.905	316	circular_virus_920403|fragment_1_18	0.894118	0.964052	0.942038	Regulatory chaperones & coregulators	L1	tail chaperone protein	specific	both	TRUE	L1
IMGVR_UViG_3300006301_000023|3300006301|Ga0099617_100310_2	IMGVR_UViG_3300006301_000023|3300006301|Ga0099617_100310	gut	Oral cavity	d__Bacteria;p__Bacillota;c__Bacilli;o__Lactobacillales;f__Aerococcaceae;g__Granulicatella	18	7.40934	-3.2345	Identified by structure	FALSE	Structure: known function	TRUE	afdb50	AF-A0A3B8P2Z5-F1-model_v4	Transcriptional regulator	2	343	2.26e-06	0.917	Regulatory	Regulatory	regulatory	Transcriptional regulation	Transcriptional regulation	L1	cluster	63.4501	0.788	6676	UGV-GENOME-0331419_1|fragment_3_2	0.512346	0.817045	0.837419	Transcriptional regulation	L1		unassigned	cluster_only
IMGVR_UViG_3300006301_000027|3300006301|Ga0099617_100483_13	IMGVR_UViG_3300006301_000027|3300006301|Ga0099617_100483	gut	Oral cavity	d__Bacteria;p__Pseudomonadota;c__Gammaproteobacteria;o__Enterobacterales;f__Pasteurellaceae;g__Haemophilus_A	7	4.83452	4.3612	Identified by structure	FALSE	Structure: known function	TRUE	bfvd	A0A8S5PLS6	dna-directed rna polymerase subunit alpha	2	380	1.233e-07	0.848	Other		regulatory	Post-transcriptional / RNA-mediated regulation	Phage antitermination protein Q	specific	embedding	31.9216	0.463	6054	circular_virus_309138|fragment_2_30	0.932432	0.981295	0.97028		unassigned	Phage antitermination protein Q	specific	embedding_only
IMGVR_UViG_3300006302_000001|3300006302|Ga0099621_100001_105	IMGVR_UViG_3300006302_000001|3300006302|Ga0099621_100001	gut	Oral cavity	d__Bacteria;p__Fusobacteriota;c__Fusobacteriia;o__Fusobacteriales;f__Fusobacteriaceae;g__Fusobacterium	21	11.6267	4.45596	Identified by structure	FALSE	Structure: known function	TRUE	bfvd	A0A481W7C9	bifunctional methylenetetrahydrofolate dehydrogenase/methenyltetrahydrofolate cyclohydrolase	2	1495	2.424e-37	0.986	Metabolic	Metabolic	metabolic	Other	Dihydroorotate dehydrogenase	specific	embedding	45.2325	0.301	2893	IMGVR_UViG_GVMAG-M-3300023174-204_000001|3300023174|Ga0214921_10000797|fragment_2_11	0.786047	0.87395	0.97028		unassigned	Dihydroorotate dehydrogenase	specific	embedding_only
IMGVR_UViG_3300006302_000013|3300006302|Ga0099621_100173_5	IMGVR_UViG_3300006302_000013|3300006302|Ga0099621_100173	gut	Oral cavity	d__Bacteria;p__Bacillota;c__Bacilli;o__Staphylococcales;f__Gemellaceae;g__Gemella	7	3.41059	2.95655	Identified by structure	FALSE	Structure: known function	TRUE	afdb50	AF-A0A7W3XTD4-F1-model_v4	DNA-directed RNA polymerase specialized sigma subunit	2	397	2.222e-07	0.905	Regulatory	Regulatory	regulatory	Transcriptional regulation	transcriptional regulator	specific	embedding	41.1429	0.785	6054	MK448868.1|fragment_2_5	0.994975	0.997344	0.998426		unassigned	transcriptional regulator	specific	embedding_only
IMGVR_UViG_3300006302_000048|3300006302|Ga0099621_100083_31	IMGVR_UViG_3300006302_000048|3300006302|Ga0099621_100083	gut	Oral cavity	d__Bacteria;p__Bacillota;c__Bacilli;o__Staphylococcales;f__Gemellaceae;g__Gemella	7	4.09461	3.62087	Identified by structure	FALSE	Structure: known function	TRUE	afdb50	AF-A0A7W3XTD4-F1-model_v4	DNA-directed RNA polymerase specialized sigma subunit	2	369	1.611e-06	0.829	Regulatory	Regulatory	regulatory	Transcriptional regulation	transcriptional regulator	specific	embedding	19.2805	0.937	6054	IMGVR_UViG_3300023371_000179|3300023371|Ga0216340_10004590|fragment_1_3	0.998152	1	1		unassigned	transcriptional regulator	specific	embedding_only
IMGVR_UViG_3300006302_000049|3300006302|Ga0099621_100521_4	IMGVR_UViG_3300006302_000049|3300006302|Ga0099621_100521	gut	Oral cavity	d__Bacteria;p__Bacillota;c__Bacilli;o__Lactobacillales;f__Streptococcaceae;g__Streptococcus	18	5.29464	-3.4697	Identified by DefenseFinder	TRUE	Structure: known function	TRUE	afdb50	AF-A0A0F2E6P4-F1-model_v4	DNA-binding membrane protein	2	1084	1.731e-23	0.99	Regulatory	Physiological	regulatory	Transcriptional regulation	transcriptional regulator	specific	embedding	82.691	0.939	6676	MK448387.1|fragment_1_4	0.932432	0.994687	0.926966		unassigned	transcriptional regulator	specific	embedding_only
IMGVR_UViG_3300006302_000054|3300006302|Ga0099621_100346_17	IMGVR_UViG_3300006302_000054|3300006302|Ga0099621_100346	gut	Oral cavity	d__Bacteria;p__Bacillota;c__Bacilli;o__Lactobacillales;f__Streptococcaceae;g__Streptococcus	28	4.2155	0.783728	Identified by structure	FALSE	Structure: known function	TRUE	bfvd	A0A4D5ZHL1	transcriptional regulator	2	293	3.293e-06	0.968	Regulatory	Regulatory	regulatory	Transcriptional regulation	transcriptional regulator	specific	cluster	105.61	0.92	2291	MK448328.1|fragment_1_4	0.958005	0.994012	0.985075	transcriptional regulator	specific	transcriptional regulator	specific	both	TRUE	specific
IMGVR_UViG_3300006302_000054|3300006302|Ga0099621_100346_18	IMGVR_UViG_3300006302_000054|3300006302|Ga0099621_100346	gut	Oral cavity	d__Bacteria;p__Bacillota;c__Bacilli;o__Lactobacillales;f__Streptococcaceae;g__Streptococcus	18	5.82029	-3.61608	Identified by DefenseFinder	TRUE	Structure: known function	TRUE	afdb50	AF-R5ZUX6-F1-model_v4	Transcriptional regulator Cro/CI family	2	472	7.055e-10	1	Regulatory	Physiological	regulatory	Transcriptional regulation	transcriptional regulator	specific	cluster	126.076	0.927	6676	circular_virus_1043808|fragment_1_18	0.191663	0.588529	0.737079	transcriptional regulator	specific		unassigned	cluster_only
IMGVR_UViG_3300006302_000057|3300006302|Ga0099621_100172_29	IMGVR_UViG_3300006302_000057|3300006302|Ga0099621_100172	gut	Oral cavity	d__Bacteria;p__Bacillota;c__Bacilli;o__Lactobacillales;f__Streptococcaceae;g__Streptococcus	5	7.98741	5.05433	Identified by structure	FALSE	Structure: known function	TRUE	afdb50	AF-A0A3A4S2U8-F1-model_v4	DNA-binding protein	2	1873	4.785e-40	0.935	Regulatory	Regulatory	regulatory	Transcriptional regulation		unassigned	none	171.999	0.9	4891	circular_virus_230294|fragment_1_56	0.396465	0.497197	0.653846		unassigned		unassigned	neither
IMGVR_UViG_3300006302_000070|3300006302|Ga0099621_100790_2	IMGVR_UViG_3300006302_000070|3300006302|Ga0099621_100790	gut	Oral cavity	d__Bacteria;p__Bacillota;c__Bacilli;o__Lactobacillales;f__Aerococcaceae;g__Granulicatella	18	7.38016	-3.08496	Identified by DefenseFinder	TRUE	Structure: known function	TRUE	afdb50	AF-A0A3A0W1R0-F1-model_v4	XRE family transcriptional regulator	2	473	3.163e-08	0.98	Regulatory	Physiological	regulatory	Transcriptional regulation		unassigned	none	139.026	0.7	6676	UGV-GENOME-0280507|fragment_2_2	0.396465	0.736648	0.864407		unassigned		unassigned	neither
IMGVR_UViG_3300006302_000096|3300006302|Ga0099621_100596_4	IMGVR_UViG_3300006302_000096|3300006302|Ga0099621_100596	gut	Oral cavity	d__Bacteria;p__Bacillota;c__Bacilli;o__Lactobacillales;f__Streptococcaceae;g__Streptococcus	7	10.9598	2.50951	Identified by CheckAMG de-novo only	FALSE	Structure: unknown function	FALSE										regulatory	Transcriptional regulation		unassigned	none	133.342		6054	circular_virus_1566|fragment_1_2	0.0310811	0.170213	0.617391		unassigned		unassigned	neither
IMGVR_UViG_3300006302_000103|3300006302|Ga0099621_100048|2-40359_27	IMGVR_UViG_3300006302_000103|3300006302|Ga0099621_100048|2-40359	gut	Oral cavity	d__Bacteria;p__Bacillota;c__Bacilli;o__Staphylococcales;f__Gemellaceae;g__Gemella	7	3.87361	4.01045	Identified by structure	FALSE	Structure: known function	TRUE	afdb50	AF-A0A7W3XTD4-F1-model_v4	DNA-directed RNA polymerase specialized sigma subunit	2	374	1.244e-06	0.842	Regulatory	Regulatory	regulatory	Transcriptional regulation	transcriptional regulator	specific	embedding	19.9147	0.934	6054	DTR_665024|fragment_4_26	0.998152	1	1		unassigned	transcriptional regulator	specific	embedding_only
IMGVR_UViG_3300006307_000012|3300006307|Ga0099615_1000345_36	IMGVR_UViG_3300006307_000012|3300006307|Ga0099615_1000345	gut	Oral cavity	d__Bacteria;p__Fusobacteriota;c__Fusobacteriia;o__Fusobacteriales;f__Fusobacteriaceae;g__Fusobacterium	28	6.07719	1.62856	Identified by DefenseFinder	TRUE	Structure: unknown function	TRUE									Physiological	regulatory	Transcriptional regulation	Transcriptional regulation	L1	cluster	135.349	0.868	2291	Lim_Twin_A1_NODE_5_length_40189_cov_83.408242|fragment_1_19	0.358566	0.705061	0.827448	Transcriptional regulation	L1		unassigned	cluster_only
IMGVR_UViG_3300006307_000013|3300006307|Ga0099615_1000429_26	IMGVR_UViG_3300006307_000013|3300006307|Ga0099615_1000429	gut	Oral cavity		30	7.99166	9.49676	Identified by CheckAMG de-novo only	FALSE	No structural match	FALSE										physiological	Defense & anti-defense systems		unassigned	none	141.888	0.946	7583	UGV-GENOME-4418053|fragment_3_26	0.358566	0.588529	0.827448		unassigned		unassigned	neither
IMGVR_UViG_3300006307_000015|3300006307|Ga0099615_1000478_19	IMGVR_UViG_3300006307_000015|3300006307|Ga0099615_1000478	gut	Oral cavity	d__Bacteria;p__Bacteroidota;c__Bacteroidia;o__Flavobacteriales;f__Flavobacteriaceae;g__Capnocytophaga	5	8.25748	5.16871	Identified by structure	FALSE	Structure: known function	TRUE	afdb50	AF-A0A6I0SFU5-F1-model_v4	Rha family transcriptional regulator	2	555	1.819e-12	0.961	Regulatory	Regulatory	regulatory	Transcriptional regulation		unassigned	none	94.1682	0.783	4891	circular_virus_230294|fragment_1_56	0.457179	0.727273	0.809325		unassigned		unassigned	neither
IMGVR_UViG_3300006307_000015|3300006307|Ga0099615_1000478_33	IMGVR_UViG_3300006307_000015|3300006307|Ga0099615_1000478	gut	Oral cavity	d__Bacteria;p__Bacteroidota;c__Bacteroidia;o__Flavobacteriales;f__Flavobacteriaceae;g__Capnocytophaga	30	7.54463	9.23017	Identified by structure	FALSE	Structure: known function	TRUE	afdb50	AF-A0A831NIX0-F1-model_v4	RNA polymerase subunit sigma	2	763	4.363e-16	0.934	Regulatory	Regulatory	regulatory	Transcriptional regulation		unassigned	none	90.3023	0.738	7583	circular_virus_930306|fragment_1_30	0.167562	0.374147	0.7981		unassigned		unassigned	neither
IMGVR_UViG_3300006307_000075|3300006307|Ga0099615_1001438_14	IMGVR_UViG_3300006307_000075|3300006307|Ga0099615_1001438	gut	Oral cavity	d__Bacteria;p__Actinomycetota;c__Actinomycetes;o__Mycobacteriales;f__Mycobacteriaceae;g__Corynebacterium	0	6.15292	-1.40299	Identified by structure	FALSE	Structure: known function	TRUE	bfvd	A0A8S5UJK3	putative transcriptional regulator	2	446	1.833e-10	0.52	Regulatory	Regulatory	regulatory	Transcriptional regulation	regulatory	category	embedding	108.551	0.954	6681	circular_virus_863159|fragment_1_11	0.626271	0.817045	0.930719		unassigned	regulatory	category	embedding_only
IMGVR_UViG_3300006307_000079|3300006307|Ga0099615_1000212_10	IMGVR_UViG_3300006307_000079|3300006307|Ga0099615_1000212	gut	Oral cavity	d__Bacteria;p__Bacillota;c__Negativicutes;o__Selenomonadales;f__Selenomonadaceae;g__Centipeda	16	6.92418	4.94284	Identified by structure	FALSE	Structure: known function	TRUE	afdb50	AF-L1MZB2-F1-model_v4	Addiction module toxin, RelE/StbE family	2	557	2.447e-13	0.971	Physiological	Physiological	physiological	Toxin-antitoxin systems	parE1_3_4; toxin ParE1/3/4	specific	cluster	95.8705	0.651	1943	1005058.SAMN02604222.CP002667~2651276-2683551~standalone_virus_33	0.0310811	0.374147	0.653846	parE1_3_4; toxin ParE1/3/4	specific		unassigned	cluster_only
IMGVR_UViG_3300006307_000093|3300006307|Ga0099615_1000867_9	IMGVR_UViG_3300006307_000093|3300006307|Ga0099615_1000867	gut	Oral cavity		3	9.51849	7.70965	Identified by CheckAMG de-novo only	FALSE	No structural match	FALSE										physiological	Defense & anti-defense systems	Defense & anti-defense systems	L1	embedding	78.1474	0.957	1510	IMGVR_UViG_3300029111_000002|3300029111|Ga0168815_100145|fragment_2_64	0.722222	0.87395	0.926966		unassigned	Defense & anti-defense systems	L1	embedding_only
IMGVR_UViG_3300006307_000106|3300006307|Ga0099615_1000011_146	IMGVR_UViG_3300006307_000106|3300006307|Ga0099615_1000011	gut	Oral cavity	d__Bacteria;p__Bacillota;c__Bacilli;o__Lactobacillales;f__Streptococcaceae	47	5.44297	10.6885	Identified by CheckAMG de-novo only	FALSE	Structure: unknown function	FALSE	afdb50	AF-A0A134C4S7-F1-model_v4	PC4 domain-containing protein	1	351	1.196e-06	0.939			regulatory	Transcriptional regulation	DNA binding protein	specific	cluster	110	0.557	316	circular_virus_633153|fragment_1_34	0.358566	0.664894	0.851827	DNA binding protein	specific		unassigned	cluster_only
IMGVR_UViG_3300006307_000106|3300006307|Ga0099615_1000011_153	IMGVR_UViG_3300006307_000106|3300006307|Ga0099615_1000011	gut	Oral cavity	d__Bacteria;p__Bacillota;c__Bacilli;o__Lactobacillales;f__Streptococcaceae	30	7.90075	9.47829	Identified by CheckAMG de-novo only	FALSE	Structure: unknown function	FALSE										regulatory	Transcriptional regulation		unassigned	none	114.81		7583	CP056619.1|fragment_5_6	0.0288936	0.233813	0.653846		unassigned		unassigned	neither
IMGVR_UViG_3300006307_000106|3300006307|Ga0099615_1000011_154	IMGVR_UViG_3300006307_000106|3300006307|Ga0099615_1000011	gut	Oral cavity	d__Bacteria;p__Bacillota;c__Bacilli;o__Lactobacillales;f__Streptococcaceae	39	12.4386	3.15849	Identified by structure	FALSE	Structure: known function	TRUE	bfvd	A0A8S5RUV1	dtdp-4-dehydrorhamnose 3,5-epimerase	2	1063	2.122e-23	0.825	Other		metabolic	Other		unassigned	none	159.758	0.276	1384	NZ_CP024460.1|fragment_3_105	0.0540811	0.239493	0.512195		unassigned		unassigned	neither
IMGVR_UViG_3300006307_000106|3300006307|Ga0099615_1000011_35	IMGVR_UViG_3300006307_000106|3300006307|Ga0099615_1000011	gut	Oral cavity	d__Bacteria;p__Bacillota;c__Bacilli;o__Lactobacillales;f__Streptococcaceae	11	6.50492	7.17467	Identified by structure	FALSE	Structure: known function	TRUE	bfvd	A0A8S5RV56	chitosanase	2	1538	8.202e-30	0.963	Other		physiological	Defense & anti-defense systems		unassigned	none	186.169	0.38	2939	CP042620.1|fragment_3_5	0.0806452	0.374147	0.585185		unassigned		unassigned	neither
IMGVR_UViG_3300006307_000106|3300006307|Ga0099615_1000011_45	IMGVR_UViG_3300006307_000106|3300006307|Ga0099615_1000011	gut	Oral cavity	d__Bacteria;p__Bacillota;c__Bacilli;o__Lactobacillales;f__Streptococcaceae	37	6.88315	-1.30962	Identified by structure	FALSE	Structure: known function	TRUE	bfvd	A0A8S5RV70	lac repressor headpiece/dna complex, half-operator, lac operator, lac	2	976	1.107e-21	0.995	Regulatory	Regulatory	regulatory	Transcriptional regulation		unassigned	none	211.528		554	419479.SAMN03497963.LBMC01000040~1-113353~chromosome_mixed_125	0.689474	0.816078	0.827448		unassigned		unassigned	neither
IMGVR_UViG_3300006307_000141|3300006307|Ga0099615_1000159|9768-43910_49	IMGVR_UViG_3300006307_000141|3300006307|Ga0099615_1000159|9768-43910	gut	Oral cavity	d__Bacteria;p__Fusobacteriota;c__Fusobacteriia;o__Fusobacteriales;f__Fusobacteriaceae;g__Fusobacterium	11	6.75383	6.82772	Identified by CheckAMG de-novo only	FALSE	No structural match	FALSE										regulatory	Transcriptional regulation	Transcriptional regulation	L1	embedding	37.8823	0.867	2939	MG543995.1|fragment_2_31	0.688312	0.851259	0.926966		unassigned	Transcriptional regulation	L1	embedding_only
IMGVR_UViG_3300006307_000142|3300006307|Ga0099615_1000183|3-30198_1	IMGVR_UViG_3300006307_000142|3300006307|Ga0099615_1000183|3-30198	gut	Oral cavity	d__Bacteria;p__Bacteroidota;c__Bacteroidia;o__Flavobacteriales;f__Flavobacteriaceae;g__Capnocytophaga	5	8.88507	4.22436	Identified by structure	FALSE	Structure: known function	TRUE	afdb50	AF-A0A4Y9HGY2-F1-model_v4	Phage antirepressor Ant	2	485	1.027e-10	0.787	Regulatory	Regulatory	regulatory	Transcriptional regulation	anti-repressor Ant	specific	embedding	19.7066	0.863	4891	UGV-GENOME-0327048|fragment_3_1	0.786047	0.913636	0.961932		unassigned	anti-repressor Ant	specific	embedding_only
IMGVR_UViG_3300006312_000007|3300006312|Ga0099626_100036_177	IMGVR_UViG_3300006312_000007|3300006312|Ga0099626_100036	gut	Large intestine	d__Bacteria;p__Bacillota;c__Clostridia;o__Lachnospirales;f__Lachnospiraceae;g__Blautia_A	20	12.415	-1.37337	Identified by structure	FALSE	Structure: known function	TRUE	afdb50	AF-A0A136PCC4-F1-model_v4	HTH domain protein	2	556	1.952e-09	0.654	Regulatory	Regulatory	regulatory	Other	transcriptional regulator, D5-like	specific	cluster	69.7188	0.976	3788	JN885990.1|fragment_8_69	0.220703	0.664894	0.809325	transcriptional regulator, D5-like	specific		unassigned	cluster_only
IMGVR_UViG_3300006312_000007|3300006312|Ga0099626_100036_43	IMGVR_UViG_3300006312_000007|3300006312|Ga0099626_100036	gut	Large intestine	d__Bacteria;p__Bacillota;c__Clostridia;o__Lachnospirales;f__Lachnospiraceae;g__Blautia_A	5	7.87888	4.84112	Identified by structure	FALSE	Structure: known function	TRUE	afdb50	AF-A0A173UGN1-F1-model_v4	ORF6C domain	2	604	2.518e-11	0.762	Other		regulatory	Transcriptional regulation	anti-repressor Ant	specific	cluster	68.7161	0.97	4891	UGV-GENOME-0376747_1|fragment_5_70	0.156902	0.52649	0.737079	anti-repressor Ant	specific		unassigned	cluster_only
IMGVR_UViG_3300006312_000014|3300006312|Ga0099626_100515_55	IMGVR_UViG_3300006312_000014|3300006312|Ga0099626_100515	gut	Large intestine	d__Bacteria;p__Bacteroidota;c__Bacteroidia;o__Bacteroidales;f__Bacteroidaceae;g__Phocaeicola	20	16.3388	5.95397	Identified by CheckAMG de-novo only	FALSE	Structure: unknown function	FALSE										regulatory	Transcriptional regulation		unassigned	none	125.794	0.937	3788	MW281503.1|fragment_2_130	0.277219	0.5138	0.752588		unassigned		unassigned	neither
IMGVR_UViG_3300006312_000024|3300006312|Ga0099626_100827_6	IMGVR_UViG_3300006312_000024|3300006312|Ga0099626_100827	gut	Large intestine	d__Bacteria;p__Bacillota;c__Negativicutes;o__Acidaminococcales;f__Acidaminococcaceae;g__Acidaminococcus	7	3.82213	3.13735	Identified by structure	FALSE	Structure: known function	TRUE	afdb50	AF-A0A6N2ZMD2-F1-model_v4	Sigma-70, region 4	2	468	7.403e-09	0.952	Regulatory	Regulatory	regulatory	Transcriptional regulation	transcriptional regulator	specific	embedding	8.70971	0.949	6054	circular_virus_422425|fragment_1_6	1	1	1	Transcriptional regulation	L1	transcriptional regulator	specific	both	TRUE	L1
IMGVR_UViG_3300006312_000027|3300006312|Ga0099626_100976_2	IMGVR_UViG_3300006312_000027|3300006312|Ga0099626_100976	gut	Large intestine	d__Bacteria;p__Bacillota;c__Negativicutes;o__Acidaminococcales;f__Acidaminococcaceae;g__Acidaminococcus	7	4.08041	2.72532	Identified by CheckAMG de-novo only	FALSE	Structure: unknown function	FALSE										regulatory	Transcriptional regulation		unassigned	none	53.6921	0.968	6054	KX160214.1|fragment_2_2	0.119332	0.422285	0.752588		unassigned		unassigned	neither
IMGVR_UViG_3300006312_000062|3300006312|Ga0099626_102875_7	IMGVR_UViG_3300006312_000062|3300006312|Ga0099626_102875	gut	Large intestine	d__Bacteria;p__Bacillota;c__Clostridia;o__Oscillospirales;f__Ruminococcaceae;g__Gemmiger	36	-0.630751	4.57584	Identified by structure	FALSE	Structure: known function	TRUE	afdb50	AF-W1I428-F1-model_v4	Uncultured bacterium plasmid pRGI00226	2	798	1.923e-19	0.927	Other		physiological	Toxin-antitoxin systems	zot; zona occludens toxin	specific	embedding	72.7778	1	192	circular_plasmid_95535|fragment_2_5	0.892655	0.964052	0.985075	Toxin-antitoxin systems	L1	zot; zona occludens toxin	specific	both	TRUE	L1
IMGVR_UViG_3300006312_000083|3300006312|Ga0099626_101678_7	IMGVR_UViG_3300006312_000083|3300006312|Ga0099626_101678	gut	Large intestine	d__Bacteria;p__Bacillota;c__Clostridia;o__Oscillospirales;f__Oscillospiraceae;g__Oscillibacter	15	5.04419	8.98781	Identified by DefenseFinder	TRUE	Structure: known function	TRUE	afdb50	AF-A0A379LJY7-F1-model_v4	Protein	2	628	3.487e-12	0.719	Other	Physiological	physiological	Defense & anti-defense systems	Thoeris anti-defense 2-like domain	specific	embedding	113.859	0.732	2031	circular_virus_248068|fragment_3_7	0.958005	0.981295	0.985075		unassigned	Thoeris anti-defense 2-like domain	specific	embedding_only
IMGVR_UViG_3300006312_000091|3300006312|Ga0099626_101824_18	IMGVR_UViG_3300006312_000091|3300006312|Ga0099626_101824	gut	Large intestine	d__Bacteria;p__Bacillota;c__Clostridia;o__Lachnospirales;f__Lachnospiraceae	10	7.59438	2.22601	Identified by structure	FALSE	Structure: known function	TRUE	afdb50	AF-R5F1M3-F1-model_v4	ParB-like nuclease domain	2	1303	1.675e-27	0.997	Physiological	Physiological	regulatory	Transcriptional regulation	parB, spo0J; ParB family transcriptional regulator, chromosome partitioning protein	specific	cluster	18.8743	0.922	3679	circular_virus_1407018|fragment_1_18	0.989754	0.997344	0.998426	parB, spo0J; ParB family transcriptional regulator, chromosome partitioning protein	specific	parB, spo0J; ParB family transcriptional regulator, chromosome partitioning protein	specific	both	TRUE	specific
IMGVR_UViG_3300006312_000091|3300006312|Ga0099626_101824_2	IMGVR_UViG_3300006312_000091|3300006312|Ga0099626_101824	gut	Large intestine	d__Bacteria;p__Bacillota;c__Clostridia;o__Lachnospirales;f__Lachnospiraceae	28	5.8781	2.86906	Identified by structure	FALSE	Structure: known function	TRUE	afdb50	AF-A0A1Q6QIM0-F1-model_v4	Transposase	2	307	8.95e-06	0.951	Other		regulatory	Transcriptional regulation	DNA binding protein	specific	cluster	91.4389	0.925	2291	UGV-GENOME-0244845|fragment_1_5	0.958005	0.994687	0.994056	DNA binding protein	specific	DNA binding protein	specific	both	TRUE	specific
IMGVR_UViG_3300006312_000102|3300006312|Ga0099626_100562_31	IMGVR_UViG_3300006312_000102|3300006312|Ga0099626_100562	gut	Large intestine	d__Bacteria;p__Bacillota;c__Clostridia;o__Oscillospirales;f__Acutalibacteraceae;g__Ruminococcoides	22	9.05458	1.10226	Identified by structure	FALSE	Structure: known function	TRUE	afdb50	AF-A0A1G4WQY7-F1-model_v4	Mor transcription activator family protein	2	381	6.488e-08	0.908	Regulatory	Regulatory	regulatory	Transcriptional regulation	late transcriptional activator	specific	embedding	55.7823	0.565	3302	UGV-GENOME-0252087_1|fragment_1_31	0.958005	0.981295	0.983668	Transcriptional regulation	L1	late transcriptional activator	specific	both	TRUE	L1
IMGVR_UViG_3300006312_000102|3300006312|Ga0099626_100562_34	IMGVR_UViG_3300006312_000102|3300006312|Ga0099626_100562	gut	Large intestine	d__Bacteria;p__Bacillota;c__Clostridia;o__Oscillospirales;f__Acutalibacteraceae;g__Ruminococcoides	40	12.1101	1.53482	Identified by structure	FALSE	Structure: known function	TRUE	afdb50	AF-A0A1C6DZ10-F1-model_v4	Transcriptional regulator, AbrB family	2	332	8.248e-07	0.894	Regulatory	Regulatory	regulatory	Transcriptional regulation	Toxin-antitoxin systems	L1	cluster	96.2036	0.507	1278	IMGVR_UViG_3300029040_000007|3300029040|Ga0169694_100527|fragment_2_34	0.626271	0.816078	0.926966	Toxin-antitoxin systems	L1	regulatory	category	both
IMGVR_UViG_3300006312_000126|3300006312|Ga0099626_102852_5	IMGVR_UViG_3300006312_000126|3300006312|Ga0099626_102852	gut	Large intestine	d__Bacteria;p__Bacillota;c__Clostridia;o__Oscillospirales;f__Ruminococcaceae;g__Hominimerdicola	40	11.8184	1.52152	Identified by structure	FALSE	Structure: known function	TRUE	afdb50	AF-A0A1V5XJA5-F1-model_v4	SpoVT / AbrB like domain protein	2	373	2.53e-08	0.885	Other		physiological	Toxin-antitoxin systems	Toxin-antitoxin systems	L1	cluster	142.148	0.986	1278	NZ_CP021336.1|fragment_5_5	0.315789	0.550459	0.864407	Toxin-antitoxin systems	L1		unassigned	cluster_only
IMGVR_UViG_3300006312_000130|3300006312|Ga0099626_101512_9	IMGVR_UViG_3300006312_000130|3300006312|Ga0099626_101512	gut	Large intestine	d__Bacteria;p__Bacillota;c__Clostridia;o__Oscillospirales;f__Acutalibacteraceae;g__Ruminococcoides	22	9.04627	1.33555	Identified by CheckAMG de-novo only	FALSE	Structure: unknown function	FALSE	afdb50	AF-A0A292RV70-F1-model_v4	Mor domain-containing protein	1	495	2.331e-12	0.979			regulatory	Transcriptional regulation		unassigned	none	114.883	0.426	3302	445972.SAMN00000003.DS544175~1-307915~chromosome_mixed_235	0.626271	0.759542	0.827448		unassigned		unassigned	neither
IMGVR_UViG_3300006312_000135|3300006312|Ga0099626_101796_3	IMGVR_UViG_3300006312_000135|3300006312|Ga0099626_101796	gut	Large intestine	d__Bacteria;p__Bacteroidota;c__Bacteroidia;o__Bacteroidales;f__Rikenellaceae	34	8.25857	0.0181816	Identified by DefenseFinder	TRUE	Structure: known function	TRUE	afdb50	AF-A0A5M5C2M7-F1-model_v4	Helix-turn-helix transcriptional regulator	2	349	4.527e-06	0.98	Regulatory	Physiological	regulatory	Transcriptional regulation		unassigned	none	69.0191	0.918	1796	UGV-GENOME-0320531_1|fragment_1_1	0.368167	0.560538	0.837419		unassigned		unassigned	neither
IMGVR_UViG_3300006312_000135|3300006312|Ga0099626_101796_7	IMGVR_UViG_3300006312_000135|3300006312|Ga0099626_101796	gut	Large intestine	d__Bacteria;p__Bacteroidota;c__Bacteroidia;o__Bacteroidales;f__Rikenellaceae	5	9.21592	3.87132	Identified by structure	FALSE	Structure: known function	TRUE	afdb50	AF-A0A1Q6GZY1-F1-model_v4	Cell filamentation protein Fic	2	1758	3.408e-42	0.898	Other		physiological	Virulence & host interaction	anti-repressor	specific	cluster	149.103	0.72	4891	circular_plasmid_1349888|fragment_2_6	0.457179	0.705061	0.827448	anti-repressor	specific		unassigned	cluster_only
IMGVR_UViG_3300006312_000198|3300006312|Ga0099626_100015|143452-236331_39	IMGVR_UViG_3300006312_000198|3300006312|Ga0099626_100015|143452-236331	gut	Large intestine	d__Bacteria;p__Bacteroidota;c__Bacteroidia;o__Bacteroidales;f__Bacteroidaceae;g__Bacteroides	30	8.44437	10.1041	Identified by CheckAMG de-novo only	FALSE	Structure: unknown function	FALSE	afdb50	AF-A0A060R8M2-F1-model_v4	LPD29 domain-containing protein	1	1906	1.792e-42	0.998			physiological	Defense & anti-defense systems		unassigned	none	81.7359	0.739	7583	UGV-GENOME-0376407_1|fragment_5_37	0.626271	0.816078	0.851827		unassigned		unassigned	neither
IMGVR_UViG_3300006312_000198|3300006312|Ga0099626_100015|143452-236331_59	IMGVR_UViG_3300006312_000198|3300006312|Ga0099626_100015|143452-236331	gut	Large intestine	d__Bacteria;p__Bacteroidota;c__Bacteroidia;o__Bacteroidales;f__Bacteroidaceae;g__Bacteroides	5	8.87431	5.58972	Identified by DefenseFinder	TRUE	Structure: known function	TRUE	afdb50	AF-A0A2V2G206-F1-model_v4	DNA-binding protein	2	1283	5.05e-28	0.974	Regulatory	Physiological	regulatory	Transcriptional regulation	Transcriptional regulation	L1	cluster	85.7829	0.728	4891	circular_virus_693098|fragment_1_82	0.358566	0.759542	0.809325	Transcriptional regulation	L1		unassigned	cluster_only
IMGVR_UViG_3300006312_000200|3300006312|Ga0099626_100039|2-92182_133	IMGVR_UViG_3300006312_000200|3300006312|Ga0099626_100039|2-92182	gut	Large intestine	d__Bacteria;p__Bacteroidota;c__Bacteroidia;o__Bacteroidales;f__Bacteroidaceae;g__Bacteroides	29	2.91863	-3.28979	Identified by structure	FALSE	Structure: known function	TRUE	afdb50	AF-A0A413XSH8-F1-model_v4	S24 family peptidase	2	993	2.52e-23	0.995	Metabolic	Metabolic	regulatory	Transcriptional regulation	transcriptional repressor	specific	cluster	24.8001	0.996	3233	IMGVR_UViG_3300002064_000004|3300002064|SR2_10000010|fragment_2_13	1	1	1	transcriptional repressor	specific	transcriptional repressor	specific	both	TRUE	specific
IMGVR_UViG_3300006312_000201|3300006312|Ga0099626_100057|44208-124345_79	IMGVR_UViG_3300006312_000201|3300006312|Ga0099626_100057|44208-124345	gut	Large intestine	d__Bacteria;p__Bacillota;c__Clostridia;o__Lachnospirales;f__Lachnospiraceae;g__Blautia_A	18	6.76807	-4.0746	Identified by DefenseFinder	TRUE	Structure: known function	TRUE	afdb50	AF-D5AGH3-F1-model_v4	Transcriptional regulator, Cro/CI family	2	490	5.499e-10	0.93	Regulatory	Physiological	regulatory	Transcriptional regulation	rghR; HTH-type transcriptional regulator, competence development regulator	specific	embedding	149.276	0.913	6676	1120985.SAMN02441147.AUMI01000019~342-142300~standalone_mge_38	0.786047	0.894309	0.912939	Transcriptional regulation	L1	rghR; HTH-type transcriptional regulator, competence development regulator	specific	both	TRUE	L1
IMGVR_UViG_3300006312_000204|3300006312|Ga0099626_100097|86308-119546_30	IMGVR_UViG_3300006312_000204|3300006312|Ga0099626_100097|86308-119546	gut	Large intestine	d__Bacteria;p__Bacteroidota;c__Bacteroidia;o__Bacteroidales;f__Marinifilaceae;g__Odoribacter	16	5.87783	4.29307	Identified by CheckAMG de-novo only	FALSE	Structure: unknown function	FALSE	afdb50	AF-A0A1C5R9L0-F1-model_v4	YcfA-like protein	1	318	7.569e-07	0.984			physiological	Toxin-antitoxin systems	toxin	specific	cluster	31.1522	0.697	1943	UGV-GENOME-0328307_1|fragment_3_27	0.864903	0.94109	0.97028	toxin	specific	toxin	specific	both	TRUE	specific
IMGVR_UViG_3300006312_000207|3300006312|Ga0099626_100167|59-61421_30	IMGVR_UViG_3300006312_000207|3300006312|Ga0099626_100167|59-61421	gut	Large intestine	d__Bacteria;p__Bacteroidota;c__Bacteroidia;o__Bacteroidales;f__Rikenellaceae;g__Alistipes	16	5.73308	4.27891	Identified by CheckAMG de-novo only	FALSE	Structure: unknown function	FALSE										physiological	Toxin-antitoxin systems	HicA toxin of bacterial toxin-antitoxin,	specific	cluster	30.3823	0.979	1943	UGV-GENOME-0274934_1|fragment_2_10	0.77748	0.944444	0.961932	HicA toxin of bacterial toxin-antitoxin,	specific	toxin	specific	both	FALSE	specific
IMGVR_UViG_3300006312_000212|3300006312|Ga0099626_100293|7526-62774_21	IMGVR_UViG_3300006312_000212|3300006312|Ga0099626_100293|7526-62774	gut	Large intestine	d__Bacteria;p__Bacteroidota;c__Bacteroidia;o__Bacteroidales;f__Bacteroidaceae;g__Bacteroides	16	5.3998	4.86791	Identified by CheckAMG de-novo only	FALSE	Structure: unknown function	FALSE										physiological	Toxin-antitoxin systems	toxin	specific	embedding	123.17	1	1943	1120927.SAMN01087852.KE007366~396339-477798~standalone_virus_36	0.981164	0.996008	0.985075	Toxin-antitoxin systems	L1	toxin	specific	both	TRUE	L1
IMGVR_UViG_3300006312_000232|3300006312|Ga0099626_100067|55528-92812_43	IMGVR_UViG_3300006312_000232|3300006312|Ga0099626_100067|55528-92812	gut	Large intestine	d__Bacteria;p__Bacteroidota;c__Bacteroidia;o__Bacteroidales;f__Marinifilaceae;g__Odoribacter	12	11.8245	0.896973	Identified by CheckAMG de-novo only	FALSE	Structure: unknown function	FALSE	afdb50	AF-A0A849XHF4-F1-model_v4	Helix-turn-helix domain-containing protein	1	919	3.32e-20	0.995			regulatory	Transcriptional regulation	transcriptional regulator	specific	embedding	52.5406	0.981	5455	IMGVR_UViG_3300033463_000237|3300033463|Ga0310690_10001199|fragment_1_7	0.982659	0.994687	0.994056		unassigned	transcriptional regulator	specific	embedding_only
IMGVR_UViG_3300006312_000234|3300006312|Ga0099626_100119|68744-109010_5	IMGVR_UViG_3300006312_000234|3300006312|Ga0099626_100119|68744-109010	gut	Large intestine	d__Bacteria;p__Bacillota;c__Negativicutes;o__Acidaminococcales;f__Acidaminococcaceae;g__Phascolarctobacterium	18	6.74669	-4.52064	Identified by DefenseFinder	TRUE	Structure: known function	TRUE	afdb50	AF-A0A7S7J1A0-F1-model_v4	Helix-turn-helix transcriptional regulator	2	500	2.466e-09	0.933	Regulatory	Physiological	regulatory	Transcriptional regulation	alaA; alanine-synthesizing transaminase [EC:2.6.1.66] [EC:2.6.1.2]; K10907; aminotransferase [EC:2.6.1.-]	specific	cluster	103.571	0.94	6676	circular_virus_884900|fragment_1_5	0.256649	0.637523	0.752588	alaA; alanine-synthesizing transaminase [EC:2.6.1.66] [EC:2.6.1.2]; K10907; aminotransferase [EC:2.6.1.-]	specific		unassigned	cluster_only
IMGVR_UViG_3300006317_000002|3300006317|Ga0099674_100646_12	IMGVR_UViG_3300006317_000002|3300006317|Ga0099674_100646	gut	Oral cavity	d__Bacteria;p__Fusobacteriota;c__Fusobacteriia;o__Fusobacteriales;f__Leptotrichiaceae;g__Leptotrichia	7	4.24239	3.70131	Identified by structure	FALSE	Structure: known function	TRUE	afdb50	AF-A0A851I6U6-F1-model_v4	Sigma-70 family RNA polymerase sigma factor	2	699	1.584e-14	0.988	Regulatory	Regulatory	regulatory	Transcriptional regulation	transcriptional regulator	specific	embedding	7.87866	0.924	6054	circular_virus_1258770|fragment_4_15	0.998152	0.997344	1	Transcriptional regulation	L1	transcriptional regulator	specific	both	TRUE	L1
IMGVR_UViG_3300006317_000003|3300006317|Ga0099674_100015_142	IMGVR_UViG_3300006317_000003|3300006317|Ga0099674_100015	gut	Oral cavity	d__Bacteria;p__Bacteroidota;c__Bacteroidia;o__Flavobacteriales;f__Weeksellaceae;g__JABCPE02	26	12.0327	2.6428	Identified by structure	FALSE	Structure: known function	TRUE	afdb50	AF-A0A846DS82-F1-model_v4	Type II toxin-antitoxin system death-on-curing family toxin	2	391	3.218e-07	0.905	Physiological	Physiological	physiological	Toxin-antitoxin systems	Doc-like toxin	specific	cluster	100.948	0.919	966	fragment_26221_30	0.77748	0.87395	0.930719	Doc-like toxin	specific	Doc-like toxin	specific	both	TRUE	specific
IMGVR_UViG_3300006317_000024|3300006317|Ga0099674_101210_33	IMGVR_UViG_3300006317_000024|3300006317|Ga0099674_101210	gut	Oral cavity	d__Bacteria;p__Fusobacteriota;c__Fusobacteriia;o__Fusobacteriales;f__Fusobacteriaceae;g__Fusobacterium	5	8.31375	4.06576	Identified by structure	FALSE	Structure: known function	TRUE	afdb50	AF-A0A1L8W8H7-F1-model_v4	BRO family protein	2	376	8.422e-08	0.638	Other		regulatory	Transcriptional regulation		unassigned	none	131.363	0.722	4891	NZ_CP033379.1|fragment_3_4	0.072	0.356021	0.737079		unassigned		unassigned	neither
IMGVR_UViG_3300006317_000025|3300006317|Ga0099674_101221_18	IMGVR_UViG_3300006317_000025|3300006317|Ga0099674_101221	gut	Oral cavity	d__Bacteria;p__Bacteroidota;c__Bacteroidia;o__Flavobacteriales;f__Weeksellaceae;g__JABCPE02	27	2.33813	0.504364	Identified by structure	FALSE	Structure: known function	TRUE	afdb50	AF-A0A3E0ESY6-F1-model_v4	Terminase small subunit	2	461	2.453e-09	0.959	Other		regulatory	Transcriptional regulation	DNA binding protein	specific	embedding	48.0191	0.673	1644	UGV-GENOME-0286453_1|fragment_1_20	0.998152	1	0.99661	Transcriptional regulation	L1	DNA binding protein	specific	both	TRUE	L1
IMGVR_UViG_3300006317_000047|3300006317|Ga0099674_103321_1	IMGVR_UViG_3300006317_000047|3300006317|Ga0099674_103321	gut	Oral cavity	d__Bacteria;p__Actinomycetota;c__Actinomycetes;o__Mycobacteriales;f__Mycobacteriaceae;g__Corynebacterium	13	11.5572	3.34716	Identified by structure	FALSE	Structure: known function	TRUE	afdb50	AF-A0A448KAZ6-F1-model_v4	NifU-like domain	2	410	1.01e-09	0.973	Other		metabolic	Carbohydrate metabolism		unassigned	none	132.852	0.9	2264	circular_virus_1056421|fragment_6_1	0.40534	0.637523	0.827448		unassigned		unassigned	neither
IMGVR_UViG_3300006317_000127|3300006317|Ga0099674_105697_2	IMGVR_UViG_3300006317_000127|3300006317|Ga0099674_105697	gut	Oral cavity	d__Bacteria;p__Pseudomonadota;c__Gammaproteobacteria;o__Burkholderiales;f__Neisseriaceae;g__Eikenella	5	9.08659	4.06812	Identified by DefenseFinder	TRUE	Structure: known function	TRUE	afdb50	AF-A0A238TFU9-F1-model_v4	KilA-N domain protein	2	907	5.511e-20	0.9	Other	Physiological	regulatory	Transcriptional regulation	anti-repressor Ant	specific	embedding	28.3513	0.631	4891	circular_virus_288155|fragment_1_2	0.864903	0.964052	0.95302	Transcriptional regulation	L1	anti-repressor Ant	specific	both	TRUE	L1
IMGVR_UViG_3300006317_000130|3300006317|Ga0099674_106208_10	IMGVR_UViG_3300006317_000130|3300006317|Ga0099674_106208	gut	Oral cavity	d__Bacteria;p__Pseudomonadota;c__Gammaproteobacteria;o__Burkholderiales;f__Neisseriaceae;g__Eikenella	11	6.83397	6.63126	Identified by CheckAMG de-novo only	FALSE	No structural match	FALSE										regulatory	Transcriptional regulation		unassigned	none	62.2833		2939	KJ025957.1|fragment_2_13	0.120513	0.270393	0.737079		unassigned		unassigned	neither
IMGVR_UViG_3300006317_000158|3300006317|Ga0099674_101671_5	IMGVR_UViG_3300006317_000158|3300006317|Ga0099674_101671	gut	Oral cavity	d__Bacteria;p__Bacillota;c__Negativicutes;o__Selenomonadales;f__Selenomonadaceae	5	9.14188	4.51012	Identified by structure	FALSE	Structure: known function	TRUE	afdb50	AF-B1C7M5-F1-model_v4	BRO family, N-terminal domain protein	2	1184	5.581e-26	0.964	Other		regulatory	Transcriptional regulation	anti-repressor Ant	specific	embedding	40.0824	0.81	4891	circular_virus_13299|fragment_4_5	0.77748	0.906977	0.926966	Transcriptional regulation	L1	anti-repressor Ant	specific	both	TRUE	L1
IMGVR_UViG_3300006317_000211|3300006317|Ga0099674_100186|10916-49947_43	IMGVR_UViG_3300006317_000211|3300006317|Ga0099674_100186|10916-49947	gut	Oral cavity	d__Bacteria;p__Pseudomonadota;c__Gammaproteobacteria;o__Enterobacterales;f__Pasteurellaceae;g__Haemophilus_D	5	8.74406	5.05682	Identified by DefenseFinder	TRUE	Structure: known function	TRUE	afdb50	AF-A0A1V3L2V3-F1-model_v4	Bacteriocin	2	863	3.841e-20	0.967	Other	Physiological	regulatory	Transcriptional regulation	anti-repressor Ant	specific	embedding	51.0205	0.967	4891	circular_virus_949968|fragment_3_43	0.786047	0.964052	0.961932		unassigned	anti-repressor Ant	specific	embedding_only
IMGVR_UViG_3300006317_000213|3300006317|Ga0099674_100270|53-29998_41	IMGVR_UViG_3300006317_000213|3300006317|Ga0099674_100270|53-29998	gut	Oral cavity	d__Bacteria;p__Bacteroidota;c__Bacteroidia;o__Flavobacteriales;f__Flavobacteriaceae;g__Capnocytophaga	5	8.95113	4.99871	Identified by structure	FALSE	Structure: known function	TRUE	afdb50	AF-I4A0B8-F1-model_v4	Phage anti-repressor protein	2	546	7.332e-12	0.865	Regulatory	Regulatory	regulatory	Transcriptional regulation	anti-repressor Ant	specific	cluster	69.7481	0.872	4891	circular_virus_1015577|fragment_3_1	0.864903	0.94109	0.961932	anti-repressor Ant	specific	anti-repressor Ant	specific	both	TRUE	specific
IMGVR_UViG_3300006317_000236|3300006317|Ga0099674_100064|13175-52344_27	IMGVR_UViG_3300006317_000236|3300006317|Ga0099674_100064|13175-52344	gut	Oral cavity	d__Bacteria;p__Bacillota;c__Clostridia;o__Lachnospirales;f__Lachnospiraceae;g__Lachnoanaerobaculum	7	3.91869	4.04926	Identified by structure	FALSE	Structure: known function	TRUE	afdb50	AF-A0A848B7Z4-F1-model_v4	Sigma-70 family RNA polymerase sigma factor	2	420	6.333e-08	0.986	Regulatory	Regulatory	regulatory	Transcriptional regulation	transcriptional regulator	specific	cluster	11.5328	0.565	6054	UGV-GENOME-0234797|fragment_2_27	0.994975	1	1	transcriptional regulator	specific	transcriptional regulator	specific	both	TRUE	specific
IMGVR_UViG_3300006317_000240|3300006317|Ga0099674_100431|14590-36522_1	IMGVR_UViG_3300006317_000240|3300006317|Ga0099674_100431|14590-36522	gut	Oral cavity	d__Bacteria;p__Bacteroidota;c__Bacteroidia;o__Bacteroidales;f__Bacteroidaceae;g__Prevotella	13	5.13544	-3.09797	Identified by structure	FALSE	Structure: known function	TRUE	afdb50	AF-A0A353E8G5-F1-model_v4	XRE family transcriptional regulator	2	415	1.682e-08	0.863	Regulatory	Regulatory	regulatory	Transcriptional regulation	transcriptional regulator	specific	embedding	97.7778	0.651	2264	MK448910.1|fragment_2_1	0.864903	0.87395	0.942038		unassigned	transcriptional regulator	specific	embedding_only
IMGVR_UViG_3300006319_000001|3300006319|Ga0099581_100124_40	IMGVR_UViG_3300006319_000001|3300006319|Ga0099581_100124	gut	Oral cavity	d__Bacteria;p__Bacillota;c__Bacilli;o__Lactobacillales;f__Streptococcaceae;g__Streptococcus	20	11.7612	-0.699591	Identified by CheckAMG de-novo only	FALSE	No structural match	FALSE										regulatory	Transcriptional regulation	DNA binding protein	specific	embedding	55.9835	0.991	3788	MW281503.1|fragment_2_130	0.864903	0.94109	0.97028		unassigned	DNA binding protein	specific	embedding_only
IMGVR_UViG_3300006319_000003|3300006319|Ga0099581_100010_232	IMGVR_UViG_3300006319_000003|3300006319|Ga0099581_100010	gut	Oral cavity	d__Bacteria;p__Bacteroidota;c__Bacteroidia;o__Bacteroidales;f__Bacteroidaceae;g__Prevotella	5	8.75072	5.43369	Identified by DefenseFinder	TRUE	Structure: known function	TRUE	afdb50	AF-A0A0I9SB09-F1-model_v4	Phage antirepressor protein	2	501	4.125e-10	0.991	Regulatory	Physiological	regulatory	Transcriptional regulation		unassigned	none	105.151	0.984	4891	circular_virus_693098|fragment_1_82	0.512346	0.817045	0.809325		unassigned		unassigned	neither
IMGVR_UViG_3300006319_000007|3300006319|Ga0099581_100041_17	IMGVR_UViG_3300006319_000007|3300006319|Ga0099581_100041	gut	Oral cavity	d__Bacteria;p__Fusobacteriota;c__Fusobacteriia;o__Fusobacteriales;f__Leptotrichiaceae;g__JABCPH02	20	11.5947	-1.74485	Identified by CheckAMG de-novo only	FALSE	Structure: unknown function	FALSE										regulatory	Transcriptional regulation		unassigned	none	144.916		3788	circular_virus_756855|fragment_3_29	0.626271	0.765347	0.887136		unassigned		unassigned	neither
IMGVR_UViG_3300006319_000008|3300006319|Ga0099581_100079_121	IMGVR_UViG_3300006319_000008|3300006319|Ga0099581_100079	gut	Oral cavity	d__Bacteria;p__Bacillota;c__Negativicutes;o__Veillonellales;f__Veillonellaceae;g__Veillonella	30	7.84134	10.2412	Identified by structure	FALSE	Structure: known function	TRUE	afdb50	AF-A0A412A0F4-F1-model_v4	DNA-directed DNA polymerase	2	1662	7.984e-37	0.998	Other		regulatory	Transcriptional regulation	regulatory	category	embedding	107.305	0.923	7583	circular_virus_210655|fragment_2_79	0.709236	0.817045	0.912939		unassigned	regulatory	category	embedding_only
IMGVR_UViG_3300006319_000018|3300006319|Ga0099581_100182_58	IMGVR_UViG_3300006319_000018|3300006319|Ga0099581_100182	gut	Oral cavity	d__Bacteria;p__Bacteroidota;c__Bacteroidia;o__Bacteroidales;f__Bacteroidaceae;g__Prevotella	18	5.86483	-3.60672	Identified by structure	FALSE	Structure: known function	TRUE	afdb50	AF-A0A2D3LQ58-F1-model_v4	XRE family transcriptional regulator	2	417	7.788e-09	0.91	Regulatory	Regulatory	regulatory	Transcriptional regulation		unassigned	none	156.161	0.895	6676	IMGVR_UViG_3300029794_000014|3300029794|Ga0243854_1000786|fragment_4_33	0.191663	0.506936	0.653846		unassigned		unassigned	neither
IMGVR_UViG_3300006319_000024|3300006319|Ga0099581_100238_25	IMGVR_UViG_3300006319_000024|3300006319|Ga0099581_100238	gut	Oral cavity	d__Bacteria;p__Bacillota;c__Negativicutes;o__Veillonellales;f__Veillonellaceae;g__Veillonella	7	3.10742	4.8662	Identified by structure	FALSE	Structure: known function	TRUE	afdb50	AF-D1YMC4-F1-model_v4	Phage transcriptional regulator, ArpU family	2	412	1.954e-07	0.979	Regulatory	Regulatory	regulatory	Transcriptional regulation	transcriptional regulator	specific	cluster	30.5351	0.935	6054	UGV-GENOME-0280369|fragment_1_25	1	1	1	transcriptional regulator	specific	transcriptional regulator	specific	both	TRUE	specific
IMGVR_UViG_3300006319_000024|3300006319|Ga0099581_100238_41	IMGVR_UViG_3300006319_000024|3300006319|Ga0099581_100238	gut	Oral cavity	d__Bacteria;p__Bacillota;c__Negativicutes;o__Veillonellales;f__Veillonellaceae;g__Veillonella	29	3.55589	-3.83736	Identified by DefenseFinder	TRUE	Structure: known function	TRUE	afdb50	AF-A0A7U9T105-F1-model_v4	LexA repressor	2	519	1.726e-10	0.977	Regulatory	Physiological	regulatory	Transcriptional regulation	transcriptional repressor	specific	embedding	97.0611	0.947	3233	circular_virus_237017|fragment_1_1	0.929677	0.964052	0.985075		unassigned	transcriptional repressor	specific	embedding_only
IMGVR_UViG_3300006319_000034|3300006319|Ga0099581_100383_39	IMGVR_UViG_3300006319_000034|3300006319|Ga0099581_100383	gut	Oral cavity	d__Bacteria;p__Actinomycetota;c__Coriobacteriia;o__Coriobacteriales;f__Atopobiaceae;g__Lancefieldella	1	9.06629	-3.05752	Identified by DefenseFinder	TRUE	Structure: unknown function	TRUE									Physiological	regulatory	Transcriptional regulation	Helix-turn-helix	specific	embedding	115.182	0.452	5417	circular_virus_382047|fragment_1_72	0.786047	0.906977	0.912939	Transcriptional regulation	L1	Helix-turn-helix	specific	both	TRUE	L1
IMGVR_UViG_3300006319_000036|3300006319|Ga0099581_100421_27	IMGVR_UViG_3300006319_000036|3300006319|Ga0099581_100421	gut	Oral cavity	d__Bacteria;p__Spirochaetota;c__Spirochaetia;o__Treponematales;f__Treponemataceae	25	9.81217	2.85607	Identified by structure	FALSE	Structure: known function	TRUE	afdb50	AF-A0A3R6VJ12-F1-model_v4	Type II toxin-antitoxin system HicB family antitoxin	2	658	2.632e-15	0.962	Physiological	Physiological	physiological	Toxin-antitoxin systems	Toxin-antitoxin systems	L1	cluster	93.8168	0.571	1126	1095744.SAMN00761805.AJSW01000025~45564-71384~standalone_virus_26	0.631447	0.94109	0.912939	Toxin-antitoxin systems	L1	Toxin-antitoxin systems	L1	both	TRUE	L1
IMGVR_UViG_3300006319_000047|3300006319|Ga0099581_100588_10	IMGVR_UViG_3300006319_000047|3300006319|Ga0099581_100588	gut	Oral cavity	d__Bacteria;p__Bacillota;c__Bacilli;o__Lactobacillales;f__Aerococcaceae;g__Granulicatella	1	8.84674	-3.54228	Identified by DefenseFinder	TRUE	Structure: unknown function	TRUE									Physiological	metabolic	Amino acid metabolism	Helix-turn-helix	specific	cluster	109.607	0.86	5417	UGV-GENOME-0200170|fragment_1_4	0.220703	0.664894	0.653846	Helix-turn-helix	specific		unassigned	cluster_only
IMGVR_UViG_3300006319_000047|3300006319|Ga0099581_100588_12	IMGVR_UViG_3300006319_000047|3300006319|Ga0099581_100588	gut	Oral cavity	d__Bacteria;p__Bacillota;c__Bacilli;o__Lactobacillales;f__Aerococcaceae;g__Granulicatella	1	8.57614	-3.42686	Identified by DefenseFinder	TRUE	Structure: unknown function	TRUE									Physiological	regulatory	Transcriptional regulation	Amino acid metabolism	L1	cluster	100.024	0.925	5417	circular_virus_225132|fragment_2_12	0.674312	0.894309	0.930719	Amino acid metabolism	L1	Transcriptional regulation	L1	both	FALSE	L1
IMGVR_UViG_3300006319_000054|3300006319|Ga0099581_100773_25	IMGVR_UViG_3300006319_000054|3300006319|Ga0099581_100773	gut	Oral cavity	d__Bacteria;p__Bacillota;c__Bacilli;o__Staphylococcales;f__Gemellaceae;g__Gemella	7	3.25103	4.83443	Identified by structure	FALSE	Structure: known function	TRUE	afdb50	AF-A0A7W3XTD4-F1-model_v4	DNA-directed RNA polymerase specialized sigma subunit	2	379	8.601e-07	0.986	Regulatory	Regulatory	regulatory	Transcriptional regulation	transcriptional regulator	specific	embedding	26.7253	0.958	6054	circular_virus_88191|fragment_3_25	0.982659	0.997344	0.998426		unassigned	transcriptional regulator	specific	embedding_only
IMGVR_UViG_3300006319_000072|3300006319|Ga0099581_101246_12	IMGVR_UViG_3300006319_000072|3300006319|Ga0099581_101246	gut	Oral cavity	d__Bacteria;p__Bacillota;c__Negativicutes;o__Veillonellales;f__Veillonellaceae	30	8.2024	10.8878	Identified by CheckAMG de-novo only	FALSE	Structure: unknown function	FALSE										regulatory	Transcriptional regulation	Jumbo bacteriophage sigma-like promoter specificity subunit	specific	embedding	77.0674	0.93	7583	IMGVR_UViG_3300010163_000001|3300010163|Ga0136175_10000027|fragment_4_9	0.929677	0.981295	0.912939		unassigned	Jumbo bacteriophage sigma-like promoter specificity subunit	specific	embedding_only
IMGVR_UViG_3300006319_000084|3300006319|Ga0099581_101868_2	IMGVR_UViG_3300006319_000084|3300006319|Ga0099581_101868	gut	Oral cavity	d__Bacteria;p__Bacillota;c__Clostridia;o__Lachnospirales;f__Lachnospiraceae	7	4.14437	2.60376	Identified by CheckAMG de-novo only	FALSE	Structure: unknown function	FALSE										regulatory	Transcriptional regulation	transcriptional regulator	specific	embedding	60.6991	0.727	6054	UGV-GENOME-0320305|fragment_3_2	0.88959	0.94109	0.942038	Transcriptional regulation	L1	transcriptional regulator	specific	both	TRUE	L1
IMGVR_UViG_3300006319_000125|3300006319|Ga0099581_100630_40	IMGVR_UViG_3300006319_000125|3300006319|Ga0099581_100630	gut	Oral cavity	d__Bacteria;p__Bacillota;c__Bacilli;o__Erysipelotrichales;f__Erysipelotrichaceae;g__Bulleidia	30	8.68853	10.432	Identified by structure	FALSE	Structure: known function	TRUE	afdb50	AF-R3HP35-F1-model_v4	PcfJ protein	2	692	1.138e-14	0.702	Other		physiological	Defense & anti-defense systems	Defense & anti-defense systems	L1	embedding	63.4058	0.934	7583	IMGVR_UViG_3300007362_000020|3300007362|Ga0104788_100530|fragment_3_22	0.688312	0.87395	0.880553		unassigned	Defense & anti-defense systems	L1	embedding_only
IMGVR_UViG_3300006319_000132|3300006319|Ga0099581_100267_2	IMGVR_UViG_3300006319_000132|3300006319|Ga0099581_100267	gut	Oral cavity	d__Bacteria;p__Bacillota;c__Bacilli;o__Lactobacillales;f__Streptococcaceae;g__Streptococcus	13	10.9654	4.21381	Identified by structure	FALSE	Structure: known function	TRUE	afdb50	AF-A0A496LAM4-F1-model_v4	Phosphopyruvate hydratase	2	775	1.189e-16	0.975	Other		physiological	Secretion & extracellular processes		unassigned	none	185.043	0.925	2264	929507.SAMN02470654.AESB01000020~1-35515~chromosome_mixed_2	0.0288936	0.239493	0.585185		unassigned		unassigned	neither
IMGVR_UViG_3300006319_000134|3300006319|Ga0099581_101730_8	IMGVR_UViG_3300006319_000134|3300006319|Ga0099581_101730	gut	Oral cavity	d__Bacteria;p__Bacillota;c__Bacilli;o__Lactobacillales;f__Streptococcaceae;g__Streptococcus	28	6.91471	3.28917	Identified by structure	FALSE	Structure: known function	TRUE	afdb50	AF-A0A380F1B5-F1-model_v4	Phage protein	2	538	1.62e-10	0.95	Other		physiological	Defense & anti-defense systems		unassigned	none	142.97	0.822	2291	circular_virus_177137|fragment_3_8	0.0288936	0.239493	0.62		unassigned		unassigned	neither
IMGVR_UViG_3300006319_000146|3300006319|Ga0099581_104424_11	IMGVR_UViG_3300006319_000146|3300006319|Ga0099581_104424	gut	Oral cavity	d__Bacteria;p__Bacillota;c__Bacilli;o__Erysipelotrichales;f__Erysipelotrichaceae;g__Bulleidia	18	6.40321	-4.1356	Identified by structure	FALSE	Structure: known function	TRUE	afdb50	AF-A0A136WE02-F1-model_v4	Helix-turn-helix domain protein	2	392	7.649e-08	0.844	Regulatory	Regulatory	regulatory	Transcriptional regulation		unassigned	none	89.3679	0.938	6676	IMGVR_UViG_3300031994_000274|3300031994|Ga0310691_10001422|fragment_3_11	0.368167	0.656818	0.887136		unassigned		unassigned	neither
IMGVR_UViG_3300006319_000147|3300006319|Ga0099581_102318_1	IMGVR_UViG_3300006319_000147|3300006319|Ga0099581_102318	gut	Oral cavity	d__Bacteria;p__Fusobacteriota;c__Fusobacteriia;o__Fusobacteriales;f__Leptotrichiaceae;g__Leptotrichia	27	2.50082	0.819996	Identified by structure	FALSE	Structure: known function	TRUE	bfvd	A0A8S5SCG0	terminase small subunit	2	458	5.07e-10	0.99	Other		regulatory	Transcriptional regulation	DNA binding protein	specific	embedding	106.686	0.558	1644	fragment_8668_1	0.83542	0.913636	0.926966		unassigned	DNA binding protein	specific	embedding_only
IMGVR_UViG_3300006319_000150|3300006319|Ga0099581_102428_4	IMGVR_UViG_3300006319_000150|3300006319|Ga0099581_102428	gut	Oral cavity	d__Bacteria;p__Fusobacteriota;c__Fusobacteriia;o__Fusobacteriales;f__Leptotrichiaceae	7	4.48246	3.22365	Identified by structure	FALSE	Structure: known function	TRUE	afdb50	AF-A0A851I6U6-F1-model_v4	Sigma-70 family RNA polymerase sigma factor	2	573	1.943e-11	0.988	Regulatory	Regulatory	regulatory	Transcriptional regulation	transcriptional regulator	specific	embedding	18.0293	0.568	6054	MK473382.1|fragment_1_4	0.998152	0.997344	1	Transcriptional regulation	L1	transcriptional regulator	specific	both	TRUE	L1
IMGVR_UViG_3300006319_000151|3300006319|Ga0099581_104356_1	IMGVR_UViG_3300006319_000151|3300006319|Ga0099581_104356	gut	Oral cavity	d__Bacteria;p__Pseudomonadota;c__Gammaproteobacteria;o__Burkholderiales;f__Neisseriaceae;g__Neisseria	11	6.54785	6.3027	Identified by CheckAMG de-novo only	FALSE	Structure: unknown function	FALSE										regulatory	Transcriptional regulation		unassigned	none	113.458	0.969	2939	CP071049.1|fragment_3_1	0.346939	0.5138	0.864407		unassigned		unassigned	neither
IMGVR_UViG_3300006319_000170|3300006319|Ga0099581_100192_42	IMGVR_UViG_3300006319_000170|3300006319|Ga0099581_100192	gut	Oral cavity	d__Bacteria;p__Fusobacteriota;c__Fusobacteriia;o__Fusobacteriales;f__Fusobacteriaceae;g__Fusobacterium	7	3.95295	3.68711	Identified by structure	FALSE	Structure: known function	TRUE	afdb50	AF-A0A2C6BPH8-F1-model_v4	Transcriptional regulator	2	860	2.153e-17	0.994	Regulatory	Regulatory	regulatory	Transcriptional regulation	Transcriptional regulation	L1	cluster	52.5292	0.947	6054	IMGVR_UViG_3300007648_000043|3300007648|Ga0105531_100396|fragment_4_3	0.626271	0.759542	0.864407	Transcriptional regulation	L1		unassigned	cluster_only
IMGVR_UViG_3300006319_000170|3300006319|Ga0099581_100192_60	IMGVR_UViG_3300006319_000170|3300006319|Ga0099581_100192	gut	Oral cavity	d__Bacteria;p__Fusobacteriota;c__Fusobacteriia;o__Fusobacteriales;f__Fusobacteriaceae;g__Fusobacterium	28	6.03215	1.50975	Identified by DefenseFinder	TRUE	Structure: unknown function	TRUE									Physiological	regulatory	Transcriptional regulation	Transcriptional regulation	L1	cluster	136.753	0.91	2291	Lim_Twin_A1_NODE_5_length_40189_cov_83.408242|fragment_1_19	0.0612245	0.396789	0.737079	Transcriptional regulation	L1		unassigned	cluster_only
IMGVR_UViG_3300006319_000170|3300006319|Ga0099581_100192_72	IMGVR_UViG_3300006319_000170|3300006319|Ga0099581_100192	gut	Oral cavity	d__Bacteria;p__Fusobacteriota;c__Fusobacteriia;o__Fusobacteriales;f__Fusobacteriaceae;g__Fusobacterium	18	7.02686	-3.75416	Identified by DefenseFinder	TRUE	Structure: known function	TRUE	afdb50	AF-D4CXJ6-F1-model_v4	DNA-binding helix-turn-helix protein	2	475	7.141e-09	0.983	Regulatory	Physiological	regulatory	Transcriptional regulation	Transcriptional regulation	L1	cluster	47.059	0.587	6676	1292035.SAMN02470118.AQGJ01000159~220-40620~standalone_virus_43	0.358566	0.765347	0.887136	Transcriptional regulation	L1		unassigned	cluster_only
IMGVR_UViG_3300006319_000183|3300006319|Ga0099581_100003_103	IMGVR_UViG_3300006319_000183|3300006319|Ga0099581_100003	gut	Oral cavity	d__Bacteria;p__Bacillota;c__Bacilli;o__Lactobacillales;f__Streptococcaceae;g__Streptococcus	30	8.75479	9.75049	Identified by structure	FALSE	Structure: known function	TRUE	bfvd	A0A8S5RV48	repb dna primase	2	2407	5.766e-56	0.992	Other		physiological	Defense & anti-defense systems		unassigned	none	213.718	0.36	7583	circular_plasmid_755302|fragment_8_32	0.277219	0.543353	0.580645		unassigned		unassigned	neither
IMGVR_UViG_3300006319_000183|3300006319|Ga0099581_100003_368	IMGVR_UViG_3300006319_000183|3300006319|Ga0099581_100003	gut	Oral cavity	d__Bacteria;p__Bacillota;c__Bacilli;o__Lactobacillales;f__Streptococcaceae;g__Streptococcus	11	6.7204	7.00678	Identified by structure	FALSE	Structure: known function	TRUE	bfvd	A0A8S5RV56	chitosanase	2	1623	1.089e-32	0.972	Other		physiological	Toxin-antitoxin systems		unassigned	none	176.116	0.389	2939	904294.SAMN00115115.AFQU01000001~1-1943250~chromosome_mixed_1611	0.0288936	0.19973	0.737079		unassigned		unassigned	neither
IMGVR_UViG_3300006319_000185|3300006319|Ga0099581_101112_16	IMGVR_UViG_3300006319_000185|3300006319|Ga0099581_101112	gut	Oral cavity	d__Bacteria;p__Bacillota;c__Bacilli;o__Lactobacillales;f__Streptococcaceae;g__Streptococcus	7	3.27842	3.75169	Identified by structure	FALSE	Structure: known function	TRUE	afdb50	AF-A0A1X1KHX3-F1-model_v4	Endonuclease	2	475	8.442e-09	0.993	Physiological	Physiological	regulatory	Transcriptional regulation	transcriptional regulator	specific	cluster	90.7057	0.729	6054	fragment_20744_16	0.994975	0.996008	0.994737	transcriptional regulator	specific	transcriptional regulator	specific	both	TRUE	specific
IMGVR_UViG_3300006319_000251|3300006319|Ga0099581_100013|109910-147864_36	IMGVR_UViG_3300006319_000251|3300006319|Ga0099581_100013|109910-147864	gut	Oral cavity	d__Bacteria;p__Pseudomonadota;c__Gammaproteobacteria;o__Burkholderiales;f__Neisseriaceae;g__Neisseria	15	7.29589	6.65317	Identified by CheckAMG de-novo only	FALSE	No structural match	FALSE										physiological	Defense & anti-defense systems		unassigned	none	128.251	0.831	2031	UGV-GENOME-0249266|fragment_4_5	0.0288936	0.19973	0.721519		unassigned		unassigned	neither
IMGVR_UViG_3300006319_000253|3300006319|Ga0099581_100156|1-44497_10	IMGVR_UViG_3300006319_000253|3300006319|Ga0099581_100156|1-44497	gut	Oral cavity	d__Bacteria;p__Bacillota;c__Clostridia;o__Lachnospirales;f__Lachnospiraceae;g__Lachnoanaerobaculum	13	10.1229	5.99723	Identified by DefenseFinder	TRUE	Structure: known function	TRUE	afdb50	AF-E6LK79-F1-model_v4	DNA (cytosine-5-)-methyltransferase	2	1244	8.933e-30	1	Metabolic	Physiological	metabolic	Amino acid metabolism	metK; S-adenosylmethionine synthetase [EC:2.5.1.6]	specific	embedding	57.0445	0.922	2264	IMGVR_UViG_3300026549_000104|3300026549|Ga0256404_1001779|fragment_2_16	0.982659	0.994687	0.994737		unassigned	metK; S-adenosylmethionine synthetase [EC:2.5.1.6]	specific	embedding_only
IMGVR_UViG_3300006319_000253|3300006319|Ga0099581_100156|1-44497_3	IMGVR_UViG_3300006319_000253|3300006319|Ga0099581_100156|1-44497	gut	Oral cavity	d__Bacteria;p__Bacillota;c__Clostridia;o__Lachnospirales;f__Lachnospiraceae;g__Lachnoanaerobaculum	28	5.90732	2.92329	Identified by CheckAMG de-novo only	FALSE	Structure: unknown function	FALSE										regulatory	Transcriptional regulation	DNA binding protein	specific	cluster	76.3611	0.931	2291	circular_virus_1318640|fragment_3_4	0.982659	0.997344	0.994737	DNA binding protein	specific	DNA binding protein	specific	both	TRUE	specific
IMGVR_UViG_3300006319_000258|3300006319|Ga0099581_100017|70252-148187_6	IMGVR_UViG_3300006319_000258|3300006319|Ga0099581_100017|70252-148187	gut	Oral cavity	d__Bacteria;p__Bacteroidota;c__Bacteroidia;o__Bacteroidales;f__Bacteroidaceae;g__Prevotella	10	7.88815	2.53168	Identified by structure	FALSE	Structure: known function	TRUE	afdb50	AF-A0A6L5X784-F1-model_v4	ParB/RepB/Spo0J family partition protein	2	1319	1.661e-26	0.932	Other		regulatory	Transcriptional regulation	parB, spo0J; ParB family transcriptional regulator, chromosome partitioning protein	specific	embedding	28.9811	0.495	3679	IMGVR_UViG_3300010413_000022|3300010413|Ga0136851_10000160|fragment_1_69	0.83542	0.94109	0.942038	Transcriptional regulation	L1	parB, spo0J; ParB family transcriptional regulator, chromosome partitioning protein	specific	both	TRUE	L1
IMGVR_UViG_3300006320_000002|3300006320|Ga0099576_1000216_15	IMGVR_UViG_3300006320_000002|3300006320|Ga0099576_1000216	gut	Oral cavity	d__Bacteria;p__Bacillota;c__Negativicutes;o__Veillonellales;f__Veillonellaceae;g__Veillonella	18	5.90434	-4.55132	Identified by DefenseFinder	TRUE	Structure: known function	TRUE	afdb50	AF-R5BSN8-F1-model_v4	DNA-binding helix-turn-helix protein	2	574	4.133e-12	0.985	Regulatory	Physiological	metabolic	Amino acid metabolism	Helix-turn-helix	specific	cluster	125.845	0.96	6676	DTR_730504|fragment_1_15	0.40534	0.656818	0.864407	Helix-turn-helix	specific		unassigned	cluster_only
IMGVR_UViG_3300006320_000014|3300006320|Ga0099576_1000093_42	IMGVR_UViG_3300006320_000014|3300006320|Ga0099576_1000093	gut	Oral cavity		1	8.26877	-1.66873	Identified by structure	FALSE	Structure: known function	TRUE	afdb50	AF-W1YSF7-F1-model_v4	DNA-binding helix-turn-helix protein	2	363	7.483e-08	0.96	Regulatory	Regulatory	regulatory	Transcriptional regulation	HTH DNA binding protein	specific	embedding	142.644	0.67	5417	MN364664.1|fragment_3_3	0.864903	0.94109	0.95302		unassigned	HTH DNA binding protein	specific	embedding_only
IMGVR_UViG_3300006320_000014|3300006320|Ga0099576_1000093_43	IMGVR_UViG_3300006320_000014|3300006320|Ga0099576_1000093	gut	Oral cavity		35	2.59599	11.8743	Identified by CheckAMG de-novo only	FALSE	Structure: unknown function	FALSE										regulatory	Transcriptional regulation		unassigned	none	94.7761	0.582	2116	LC371242.1|fragment_6_42	0.191663	0.422285	0.809325		unassigned		unassigned	neither
IMGVR_UViG_3300006320_000020|3300006320|Ga0099576_1000162_41	IMGVR_UViG_3300006320_000020|3300006320|Ga0099576_1000162	gut	Oral cavity	d__Bacteria;p__Bacillota;c__Negativicutes;o__Veillonellales;f__Veillonellaceae;g__Veillonella	29	3.47241	-3.31612	Identified by structure	FALSE	Structure: known function	TRUE	bfvd	A0A8S5NJ33	repressor protein ci	2	547	4.064e-12	0.972	Regulatory	Regulatory	regulatory	Transcriptional regulation	transcriptional repressor	specific	embedding	41.7029	0.632	3233	circular_virus_950992|fragment_1_23	0.989754	0.997344	0.998426		unassigned	transcriptional repressor	specific	embedding_only
IMGVR_UViG_3300006320_000020|3300006320|Ga0099576_1000162_60	IMGVR_UViG_3300006320_000020|3300006320|Ga0099576_1000162	gut	Oral cavity	d__Bacteria;p__Bacillota;c__Negativicutes;o__Veillonellales;f__Veillonellaceae;g__Veillonella	7	2.95825	3.68402	Identified by structure	FALSE	Structure: known function	TRUE	afdb50	AF-A0A6N2ZMD2-F1-model_v4	Sigma-70, region 4	2	350	3.632e-06	0.993	Regulatory	Regulatory	regulatory	Transcriptional regulation	transcriptional regulator	specific	embedding	36.6703	0.925	6054	circular_virus_185876|fragment_2_30	0.998152	1	1	Transcriptional regulation	L1	transcriptional regulator	specific	both	TRUE	L1
IMGVR_UViG_3300006320_000029|3300006320|Ga0099576_1000210_9	IMGVR_UViG_3300006320_000029|3300006320|Ga0099576_1000210	gut	Oral cavity	d__Bacteria;p__Fusobacteriota;c__Fusobacteriia;o__Fusobacteriales;f__Leptotrichiaceae;g__Leptotrichia	18	6.42944	-3.09003	Identified by DefenseFinder	TRUE	Structure: known function	TRUE	afdb50	AF-C3WDL3-F1-model_v4	DNA-binding helix-turn-helix protein	2	384	6.383e-07	0.979	Regulatory	Physiological	regulatory	Transcriptional regulation		unassigned	none	134.418	0.919	6676	IMGVR_UViG_3300031419_000023|3300031419|Ga0308167_1000821|fragment_2_6	0.191663	0.604869	0.653846		unassigned		unassigned	neither
IMGVR_UViG_3300006320_000030|3300006320|Ga0099576_1000220_13	IMGVR_UViG_3300006320_000030|3300006320|Ga0099576_1000220	gut	Oral cavity	d__Bacteria;p__Bacillota;c__Bacilli;o__Lactobacillales;f__Streptococcaceae;g__Streptococcus	18	5.98919	-3.71255	Identified by structure	FALSE	Structure: known function	TRUE	afdb50	AF-A0A8B4HWC9-F1-model_v4	Prophage LambdaSa03, transcriptional regulator,Cro/CI family	2	537	1.771e-10	0.954	Regulatory	Regulatory	regulatory	Transcriptional regulation	transcriptional regulator	specific	cluster	71.0413	0.944	6676	circular_virus_948485|fragment_2_13	0.191663	0.712644	0.827448	transcriptional regulator	specific		unassigned	cluster_only
IMGVR_UViG_3300006320_000034|3300006320|Ga0099576_1000247_31	IMGVR_UViG_3300006320_000034|3300006320|Ga0099576_1000247	gut	Oral cavity	d__Bacteria;p__Bacillota;c__Clostridia;o__Lachnospirales;f__Lachnospiraceae;g__Lachnoanaerobaculum	7	2.8144	3.54324	Identified by structure	FALSE	Structure: known function	TRUE	afdb50	AF-A0A2J9PKG7-F1-model_v4	Protein	2	344	9.047e-06	0.993	Other		regulatory	Transcriptional regulation	transcriptional regulator	specific	embedding	35.0407	0.908	6054	circular_virus_145160|fragment_1_9	1	1	1		unassigned	transcriptional regulator	specific	embedding_only
IMGVR_UViG_3300006320_000034|3300006320|Ga0099576_1000247_45	IMGVR_UViG_3300006320_000034|3300006320|Ga0099576_1000247	gut	Oral cavity	d__Bacteria;p__Bacillota;c__Clostridia;o__Lachnospirales;f__Lachnospiraceae;g__Lachnoanaerobaculum	20	11.8315	-1.32941	Identified by DefenseFinder	TRUE	Structure: unknown function	TRUE									Physiological	regulatory	Transcriptional regulation	DNA binding protein	specific	embedding	31.9029	0.755	3788	FJ174690.1|fragment_4_45	0.864903	0.964052	0.985075		unassigned	DNA binding protein	specific	embedding_only
IMGVR_UViG_3300006320_000037|3300006320|Ga0099576_1000261_48	IMGVR_UViG_3300006320_000037|3300006320|Ga0099576_1000261	gut	Oral cavity	d__Bacteria;p__Bacillota;c__Clostridia;o__Lachnospirales;f__Lachnospiraceae;g__F0428	18	6.36951	-4.57325	Identified by DefenseFinder	TRUE	Structure: known function	TRUE	afdb50	AF-A0A2A1KBV2-F1-model_v4	Transcriptional regulator	2	428	2.52e-08	0.784	Regulatory	Physiological	metabolic	Amino acid metabolism	Transcriptional regulation	L1	cluster	129.832	0.739	6676	circular_virus_85718|fragment_3_33	0.256649	0.705061	0.7981	Transcriptional regulation	L1		unassigned	cluster_only
IMGVR_UViG_3300006320_000049|3300006320|Ga0099576_1000406_1	IMGVR_UViG_3300006320_000049|3300006320|Ga0099576_1000406	gut	Oral cavity	d__Bacteria;p__Bacteroidota;c__Bacteroidia;o__Bacteroidales;f__Bacteroidaceae	9	11.7011	6.54724	Identified by structure	FALSE	Structure: known function	TRUE	bfvd	A0A8S5RAN0	helix-turn-helix domain protein	2	725	5.286e-17	0.979	Regulatory	Regulatory	regulatory	Transcriptional regulation	Transcriptional regulation	L1	cluster	120.961	0.953	602	circular_virus_895813|fragment_3_1	0.220703	0.428044	0.783677	Transcriptional regulation	L1		unassigned	cluster_only
IMGVR_UViG_3300006320_000064|3300006320|Ga0099576_1000615_3	IMGVR_UViG_3300006320_000064|3300006320|Ga0099576_1000615	gut	Oral cavity	d__Bacteria;p__Bacillota;c__Negativicutes;o__Veillonellales;f__Veillonellaceae;g__Veillonella	2	11.8128	9.17608	Identified by CheckAMG de-novo only	FALSE	Structure: unknown function	FALSE										physiological	Defense & anti-defense systems	DarB-like antirestriction	specific	embedding	70.5272	0.943	1710	UGV-GENOME-0343417|fragment_2_1	0.96875	0.996008	0.961932		unassigned	DarB-like antirestriction	specific	embedding_only
IMGVR_UViG_3300006320_000115|3300006320|Ga0099576_1002256_6	IMGVR_UViG_3300006320_000115|3300006320|Ga0099576_1002256	gut	Oral cavity	d__Bacteria;p__Bacteroidota;c__Bacteroidia;o__Bacteroidales;f__Bacteroidaceae;g__Prevotella	30	8.25887	10.2552	Identified by structure	FALSE	Structure: known function	TRUE	bfvd	A0A8S5Q5T9	large subunit terminase	2	1176	4.727e-27	0.935	Other		physiological	Defense & anti-defense systems	Anti-CRISPR type V subtype A2 family	specific	embedding	111.304	0.944	7583	IMGVR_UViG_3300031649_000001|3300031649|Ga0307514_10000337|fragment_1_6	0.864903	0.909091	0.930719		unassigned	Anti-CRISPR type V subtype A2 family	specific	embedding_only
IMGVR_UViG_3300006320_000116|3300006320|Ga0099576_1002278_6	IMGVR_UViG_3300006320_000116|3300006320|Ga0099576_1002278	gut	Oral cavity	d__Bacteria;p__Bacillota;c__Bacilli;o__Erysipelotrichales;f__Erysipelotrichaceae;g__Bulleidia	7	2.9283	2.87946	Identified by CheckAMG de-novo only	FALSE	Structure: unknown function	FALSE										regulatory	Transcriptional regulation	transcriptional regulator	specific	embedding	69.6638	0.923	6054	UGV-GENOME-0287024_1|fragment_4_6	0.993548	0.996008	0.994056		unassigned	transcriptional regulator	specific	embedding_only
IMGVR_UViG_3300006320_000151|3300006320|Ga0099576_1004360_10	IMGVR_UViG_3300006320_000151|3300006320|Ga0099576_1004360	gut	Oral cavity	d__Bacteria;p__Fusobacteriota;c__Fusobacteriia;o__Fusobacteriales;f__Leptotrichiaceae;g__Leptotrichia	7	4.48466	3.5024	Identified by structure	FALSE	Structure: known function	TRUE	afdb50	AF-A0A8B2DEG9-F1-model_v4	Sigma-70 family RNA polymerase sigma factor	2	786	3.933e-16	0.989	Regulatory	Regulatory	regulatory	Transcriptional regulation	transcriptional regulator	specific	cluster	6.75124	0.844	6054	IMGVR_UViG_3300006524_000017|3300006524|Ga0101033_100392|fragment_1_11	0.994975	1	1	transcriptional regulator	specific	transcriptional regulator	specific	both	TRUE	specific
IMGVR_UViG_3300006320_000182|3300006320|Ga0099576_1002612_3	IMGVR_UViG_3300006320_000182|3300006320|Ga0099576_1002612	gut	Oral cavity	d__Bacteria;p__Bacillota;c__Negativicutes;o__Veillonellales;f__Megasphaeraceae;g__Megasphaera	7	9.80279	0.655551	Identified by CheckAMG de-novo only	FALSE	Structure: unknown function	FALSE										regulatory	Transcriptional regulation		unassigned	none	120.08	0.959	6054	BCRY01000027.1|fragment_2_3	0.156902	0.406699	0.752588		unassigned		unassigned	neither
IMGVR_UViG_3300006320_000187|3300006320|Ga0099576_1000237_6	IMGVR_UViG_3300006320_000187|3300006320|Ga0099576_1000237	gut	Oral cavity	d__Bacteria;p__Bacillota;c__Negativicutes;o__Veillonellales;f__Veillonellaceae;g__Veillonella	7	3.68632	3.2732	Identified by CheckAMG de-novo only	FALSE	Structure: unknown function	FALSE	afdb50	AF-A0A6B4M9K9-F1-model_v4	Helix-turn-helix domain-containing protein	1	382	1.641e-06	0.983			regulatory	Transcriptional regulation	transcriptional regulator	specific	embedding	95.852	0.804	6054	UGV-GENOME-0272334_1|fragment_2_9	0.994975	0.996008	0.994737		unassigned	transcriptional regulator	specific	embedding_only
IMGVR_UViG_3300006320_000202|3300006320|Ga0099576_1001081_27	IMGVR_UViG_3300006320_000202|3300006320|Ga0099576_1001081	gut	Oral cavity	d__Bacteria;p__Bacillota;c__Bacilli;o__Lactobacillales;f__Streptococcaceae;g__Streptococcus	18	6.47484	-4.11829	Identified by DefenseFinder	TRUE	Structure: known function	TRUE	afdb50	AF-A0A8B4HWC9-F1-model_v4	Prophage LambdaSa03, transcriptional regulator,Cro/CI family	2	706	8.374e-15	0.977	Regulatory	Physiological	regulatory	Transcriptional regulation	transcriptional regulator	specific	cluster	54.3911	0.928	6676	UGV-GENOME-0261309_1|fragment_1_54	0.626271	0.87395	0.88777	transcriptional regulator	specific	Transcriptional regulation	L1	both
IMGVR_UViG_3300006320_000207|3300006320|Ga0099576_1003563_7	IMGVR_UViG_3300006320_000207|3300006320|Ga0099576_1003563	gut	Oral cavity	d__Bacteria;p__Bacillota;c__Negativicutes;o__Veillonellales;f__Megasphaeraceae	18	6.53515	-3.93867	Identified by DefenseFinder	TRUE	Structure: known function	TRUE	afdb50	AF-E2ZAT7-F1-model_v4	DNA-binding helix-turn-helix protein	2	729	1.761e-15	0.993	Regulatory	Physiological	regulatory	Transcriptional regulation	alaA; alanine-synthesizing transaminase [EC:2.6.1.66] [EC:2.6.1.2]; K10907; aminotransferase [EC:2.6.1.-]	specific	cluster	60.1563	0.933	6676	UGV-GENOME-0264156_1|fragment_1_4	0.35514	0.550459	0.912939	alaA; alanine-synthesizing transaminase [EC:2.6.1.66] [EC:2.6.1.2]; K10907; aminotransferase [EC:2.6.1.-]	specific	regulatory	category	both
IMGVR_UViG_3300006320_000214|3300006320|Ga0099576_1001449_19	IMGVR_UViG_3300006320_000214|3300006320|Ga0099576_1001449	gut	Oral cavity	d__Bacteria;p__Bacillota;c__Bacilli;o__Lactobacillales;f__Streptococcaceae;g__Streptococcus	5	8.03359	4.90752	Identified by structure	FALSE	Structure: known function	TRUE	afdb50	AF-A5M8Z5-F1-model_v4	Phage antirepressor protein	2	496	1.125e-11	0.98	Regulatory	Regulatory	regulatory	Transcriptional regulation		unassigned	none	81.1561	0.908	4891	MK448510.1|fragment_1_5	0.626271	0.817045	0.864407		unassigned		unassigned	neither
IMGVR_UViG_3300006320_000230|3300006320|Ga0099576_1005288_7	IMGVR_UViG_3300006320_000230|3300006320|Ga0099576_1005288	gut	Oral cavity	d__Bacteria;p__Fusobacteriota;c__Fusobacteriia;o__Fusobacteriales;f__Fusobacteriaceae;g__Fusobacterium	7	4.4344	3.31475	Identified by structure	FALSE	Structure: known function	TRUE	afdb50	AF-A0A851I6U6-F1-model_v4	Sigma-70 family RNA polymerase sigma factor	2	714	1.544e-14	0.988	Regulatory	Regulatory	regulatory	Transcriptional regulation	transcriptional regulator	specific	embedding	12.5709	0.665	6054	MK448976.1|fragment_4_7	0.989754	0.996008	0.998426	Transcriptional regulation	L1	transcriptional regulator	specific	both	TRUE	L1
IMGVR_UViG_3300006320_000234|3300006320|Ga0099576_1001391_23	IMGVR_UViG_3300006320_000234|3300006320|Ga0099576_1001391	gut	Oral cavity	d__Bacteria;p__Bacillota;c__Bacilli;o__Lactobacillales;f__Streptococcaceae;g__Streptococcus	7	3.37634	4.46368	Identified by CheckAMG de-novo only	FALSE	Structure: unknown function	FALSE										regulatory	Transcriptional regulation		unassigned	none	207.492	0.827	6054	574375.SAMN02854354.JOTM01000005~1-167713~chromosome_mixed_118	0.626271	0.753731	0.827448		unassigned		unassigned	neither
IMGVR_UViG_3300006320_000238|3300006320|Ga0099576_1000004_221	IMGVR_UViG_3300006320_000238|3300006320|Ga0099576_1000004	gut	Oral cavity	d__Bacteria;p__Bacillota;c__Bacilli;o__Lactobacillales;f__Streptococcaceae;g__Streptococcus	30	8.66102	9.97282	Identified by CheckAMG de-novo only	FALSE	Structure: unknown function	FALSE										physiological	Defense & anti-defense systems		unassigned	none	211.861	0.884	7583	circular_plasmid_141657|fragment_2_31	0.40534	0.550459	0.653846		unassigned		unassigned	neither
IMGVR_UViG_3300006320_000242|3300006320|Ga0099576_1001792_7	IMGVR_UViG_3300006320_000242|3300006320|Ga0099576_1001792	gut	Oral cavity	d__Bacteria;p__Actinomycetota;c__Coriobacteriia;o__Coriobacteriales;f__Atopobiaceae;g__Lancefieldella	1	8.91582	-3.54895	Identified by DefenseFinder	TRUE	Structure: unknown function	TRUE									Physiological	metabolic	Amino acid metabolism	Transcriptional regulation	L1	cluster	81.5195	0.86	5417	UGV-GENOME-0200170|fragment_1_4	0.220703	0.759542	0.737079	Transcriptional regulation	L1		unassigned	cluster_only
IMGVR_UViG_3300006320_000244|3300006320|Ga0099576_1000343_23	IMGVR_UViG_3300006320_000244|3300006320|Ga0099576_1000343	gut	Oral cavity	d__Bacteria;p__Bacillota;c__Bacilli;o__Lactobacillales;f__Streptococcaceae;g__Streptococcus	18	6.63356	-3.09781	Identified by DefenseFinder	TRUE	Structure: known function	TRUE	afdb50	AF-A0A0F3HHH6-F1-model_v4	DNA-binding phage protein	2	734	2.911e-17	0.924	Regulatory	Physiological	regulatory	Transcriptional regulation		unassigned	none	154.54	0.854	6676	circular_virus_1311086|fragment_2_23	0.358566	0.652174	0.783677		unassigned		unassigned	neither
IMGVR_UViG_3300006320_000246|3300006320|Ga0099576_1000100_31	IMGVR_UViG_3300006320_000246|3300006320|Ga0099576_1000100	gut	Oral cavity		33	11.4667	2.52419	Identified by structure	FALSE	Structure: known function	TRUE	afdb50	AF-A0A2T2R119-F1-model_v4	Transcription termination/antitermination factor NusG	2	476	2.196e-10	0.776	Regulatory	Regulatory	regulatory	Transcriptional regulation		unassigned	none	44.7775	0.618	3094	fragment_20777_18	0.512346	0.664894	0.864407		unassigned		unassigned	neither
IMGVR_UViG_3300006320_000261|3300006320|Ga0099576_1000002_259	IMGVR_UViG_3300006320_000261|3300006320|Ga0099576_1000002	gut	Oral cavity	d__Bacteria;p__Bacillota;c__Clostridia;o__Lachnospirales;f__Lachnospiraceae	47	11.2728	6.16156	Identified by structure	FALSE	Structure: known function	TRUE	afdb50	AF-A0A3M1RQ60-F1-model_v4	Transcriptional coactivator p15	2	310	9.784e-06	0.667	Regulatory	Regulatory	regulatory	Transcriptional regulation		unassigned	none	144.509	0.497	316	IMGVR_UViG_3300021400_000103|3300021400|Ga0224422_11958954|fragment_1_25	0.0719178	0.308012	0.653846		unassigned		unassigned	neither
IMGVR_UViG_3300006320_000261|3300006320|Ga0099576_1000002_86	IMGVR_UViG_3300006320_000261|3300006320|Ga0099576_1000002	gut	Oral cavity	d__Bacteria;p__Bacillota;c__Clostridia;o__Lachnospirales;f__Lachnospiraceae	30	8.77628	10.5598	Identified by CheckAMG de-novo only	FALSE	No structural match	FALSE										physiological	Defense & anti-defense systems		unassigned	none	100.329	0.346	7583	MK233945.1|fragment_2_48	0.420765	0.664894	0.827448		unassigned		unassigned	neither
IMGVR_UViG_3300006320_000268|3300006320|Ga0099576_1003894_12	IMGVR_UViG_3300006320_000268|3300006320|Ga0099576_1003894	gut	Oral cavity	d__Bacteria;p__Bacteroidota;c__Bacteroidia;o__Bacteroidales;f__Bacteroidaceae;g__Prevotella	30	8.7074	9.66392	Identified by CheckAMG de-novo only	FALSE	Structure: unknown function	FALSE	afdb50	AF-A0A098YTH3-F1-model_v4	DnaA_N domain-containing protein	1	1037	7.108e-24	0.826			physiological	Defense & anti-defense systems	Defense & anti-defense systems	L1	embedding	158.62	0.946	7583	circular_plasmid_755302|fragment_8_32	0.689474	0.906977	0.942038		unassigned	Defense & anti-defense systems	L1	embedding_only
IMGVR_UViG_3300006320_000272|3300006320|Ga0099576_1002933_3	IMGVR_UViG_3300006320_000272|3300006320|Ga0099576_1002933	gut	Oral cavity	d__Bacteria;p__Bacillota;c__Bacilli;o__Lactobacillales;f__Streptococcaceae;g__Streptococcus	18	6.70329	-3.25274	Identified by structure	FALSE	Structure: known function	TRUE	afdb50	AF-A0A4Y9HES8-F1-model_v4	XRE family transcriptional regulator	2	372	2.687e-07	0.649	Regulatory	Regulatory	regulatory	Transcriptional regulation		unassigned	none	205.093	0.671	6676	circular_virus_29364|fragment_1_6	0.058663	0.308012	0.585185		unassigned		unassigned	neither
IMGVR_UViG_3300006320_000285|3300006320|Ga0099576_1001715_9	IMGVR_UViG_3300006320_000285|3300006320|Ga0099576_1001715	gut	Oral cavity	d__Bacteria;p__Fusobacteriota;c__Fusobacteriia;o__Fusobacteriales;f__Leptotrichiaceae;g__Leptotrichia	5	8.6291	4.42199	Identified by structure	FALSE	Structure: known function	TRUE	afdb50	AF-A0A654RP45-F1-model_v4	Transcriptional regulator	2	513	1.981e-11	0.521	Regulatory	Regulatory	regulatory	Transcriptional regulation	regulatory	category	embedding	42.6549	0.507	4891	IMGVR_UViG_3300025012_000085|3300025012|Ga0209727_1000264|fragment_5_9	0.688312	0.817045	0.912939		unassigned	regulatory	category	embedding_only
IMGVR_UViG_3300006320_000366|3300006320|Ga0099576_1000082|106-34977_2	IMGVR_UViG_3300006320_000366|3300006320|Ga0099576_1000082|106-34977	gut	Oral cavity	d__Bacteria;p__Bacillota;c__Clostridia;o__Lachnospirales;f__Lachnospiraceae;g__Oribacterium	18	8.52774	-0.949525	Identified by DefenseFinder	TRUE	Structure: known function	TRUE	afdb50	AF-C9M7H5-F1-model_v4	DNA-binding helix-turn-helix protein	2	446	7.755e-09	1	Regulatory	Physiological	metabolic	Carbohydrate metabolism	UGDH, ugd; UDPglucose 6-dehydrogenase [EC:1.1.1.22]	specific	cluster	63.5975	0.747	6676	circular_virus_54830|fragment_1_26	0.0338346	0.374147	0.721519	UGDH, ugd; UDPglucose 6-dehydrogenase [EC:1.1.1.22]	specific		unassigned	cluster_only
IMGVR_UViG_3300006320_000367|3300006320|Ga0099576_1000095|7525-18519_5	IMGVR_UViG_3300006320_000367|3300006320|Ga0099576_1000095|7525-18519	gut	Oral cavity	d__Bacteria;p__Bacillota;c__Bacilli;o__Lactobacillales;f__Streptococcaceae;g__Streptococcus	28	4.19809	0.734731	Identified by CheckAMG de-novo only	FALSE	Structure: unknown function	FALSE										regulatory	Transcriptional regulation	transcriptional regulator	specific	cluster	72.5453	0.947	2291	MK448328.1|fragment_1_4	0.932432	0.981295	0.994056	transcriptional regulator	specific	transcriptional regulator	specific	both	TRUE	specific
IMGVR_UViG_3300006320_000376|3300006320|Ga0099576_1000114|3-43103_27	IMGVR_UViG_3300006320_000376|3300006320|Ga0099576_1000114|3-43103	gut	Oral cavity	d__Bacteria;p__Fusobacteriota;c__Fusobacteriia;o__Fusobacteriales;f__Leptotrichiaceae;g__Leptotrichia	7	4.27289	3.95924	Identified by structure	FALSE	Structure: known function	TRUE	afdb50	AF-A0A851I6U6-F1-model_v4	Sigma-70 family RNA polymerase sigma factor	2	573	1.943e-11	0.988	Regulatory	Regulatory	regulatory	Transcriptional regulation	Transcriptional regulation	L1	cluster	29.3053	0.568	6054	IMGVR_UViG_3300021966_000009|3300021966|Ga0226662_10000149|fragment_2_16	0.709236	0.817045	0.912939	Transcriptional regulation	L1	regulatory	category	both
IMGVR_UViG_3300006320_000376|3300006320|Ga0099576_1000114|3-43103_55	IMGVR_UViG_3300006320_000376|3300006320|Ga0099576_1000114|3-43103	gut	Oral cavity	d__Bacteria;p__Fusobacteriota;c__Fusobacteriia;o__Fusobacteriales;f__Leptotrichiaceae;g__Leptotrichia	18	6.19458	-4.58255	Identified by DefenseFinder	TRUE	Structure: known function	TRUE	afdb50	AF-A0A250LVT5-F1-model_v4	Putative transcriptional regulator	2	497	3.262e-09	0.993	Regulatory	Physiological	regulatory	Transcriptional regulation	transcriptional regulator	specific	cluster	79.2526	0.595	6676	fragment_32918_20	0.156902	0.5138	0.7981	transcriptional regulator	specific		unassigned	cluster_only
IMGVR_UViG_3300006321_000001|3300006321|Ga0099624_100005_204	IMGVR_UViG_3300006321_000001|3300006321|Ga0099624_100005	gut	Oral cavity	d__Bacteria;p__Bacillota;c__Negativicutes;o__Veillonellales;f__Veillonellaceae;g__Veillonella	30	8.12012	10.5481	Identified by CheckAMG de-novo only	FALSE	Structure: unknown function	FALSE										regulatory	Transcriptional regulation	Transcriptional regulation	L1	cluster	99.3615	0.929	7583	AF170722.1|fragment_3_95	0.167562	0.497197	0.62	Transcriptional regulation	L1		unassigned	cluster_only
IMGVR_UViG_3300006321_000007|3300006321|Ga0099624_100007_53	IMGVR_UViG_3300006321_000007|3300006321|Ga0099624_100007	gut	Oral cavity	d__Bacteria;p__Bacillota;c__Clostridia;o__Lachnospirales;f__Lachnospiraceae;g__Lachnoanaerobaculum	4	7.14373	10.6061	Identified by CheckAMG de-novo only	FALSE	Structure: unknown function	FALSE										regulatory	Regulatory chaperones & coregulators		unassigned	none	67.1796	0.974	1501	IMGVR_UViG_GVMAG-S-1101172-98_000001|3300027754|Ga0209596_1000299|fragment_1_26	0.0338346	0.306026	0.809325		unassigned		unassigned	neither
IMGVR_UViG_3300006321_000008|3300006321|Ga0099624_100009_72	IMGVR_UViG_3300006321_000008|3300006321|Ga0099624_100009	gut	Oral cavity	d__Bacteria;p__Fusobacteriota;c__Fusobacteriia;o__Fusobacteriales;f__Fusobacteriaceae;g__Fusobacterium	30	8.08742	10.6007	Identified by CheckAMG de-novo only	FALSE	Structure: unknown function	FALSE										regulatory	Transcriptional regulation		unassigned	none	41.5696	0.966	7583	AF170722.1|fragment_3_79	0.191663	0.656818	0.827448		unassigned		unassigned	neither
IMGVR_UViG_3300006321_000009|3300006321|Ga0099624_100024_24	IMGVR_UViG_3300006321_000009|3300006321|Ga0099624_100024	gut	Oral cavity	d__Bacteria;p__Fusobacteriota;c__Fusobacteriia;o__Fusobacteriales;f__Leptotrichiaceae;g__Leptotrichia	5	8.8305	5.0915	Identified by structure	FALSE	Structure: known function	TRUE	afdb50	AF-A0A1V1I210-F1-model_v4	Prophage antirepressor	2	523	3.616e-10	0.927	Regulatory	Regulatory	regulatory	Transcriptional regulation	anti-repressor	specific	cluster	68.3153	1	4891	UGV-GENOME-0317251_1|fragment_3_24	0.156902	0.497197	0.721519	anti-repressor	specific		unassigned	cluster_only
IMGVR_UViG_3300006321_000009|3300006321|Ga0099624_100024_40	IMGVR_UViG_3300006321_000009|3300006321|Ga0099624_100024	gut	Oral cavity	d__Bacteria;p__Fusobacteriota;c__Fusobacteriia;o__Fusobacteriales;f__Leptotrichiaceae;g__Leptotrichia	30	8.17129	10.4659	Identified by CheckAMG de-novo only	FALSE	No structural match	FALSE										regulatory	Transcriptional regulation		unassigned	none	131.983	0.947	7583	circular_ncldv_849988|fragment_7_39	0.0454545	0.374147	0.721519		unassigned		unassigned	neither
IMGVR_UViG_3300006321_000009|3300006321|Ga0099624_100024_81	IMGVR_UViG_3300006321_000009|3300006321|Ga0099624_100024	gut	Oral cavity	d__Bacteria;p__Fusobacteriota;c__Fusobacteriia;o__Fusobacteriales;f__Leptotrichiaceae;g__Leptotrichia	37	12.9924	7.33331	Identified by structure	FALSE	Structure: known function	TRUE	afdb50	AF-A0A7C7KL57-F1-model_v4	DNA-binding protein	2	290	6.54e-06	0.892	Regulatory	Regulatory	regulatory	Transcriptional regulation	DNA binding protein	specific	embedding	142.941	0.933	554	UGV-GENOME-0377904_1|fragment_1_44	0.83542	0.894309	0.88777		unassigned	DNA binding protein	specific	embedding_only
IMGVR_UViG_3300006321_000014|3300006321|Ga0099624_100095_82	IMGVR_UViG_3300006321_000014|3300006321|Ga0099624_100095	gut	Oral cavity		4	6.42088	9.61674	Identified by CheckAMG de-novo only	FALSE	Structure: unknown function	FALSE										regulatory	Regulatory chaperones & coregulators	co-chaperonin GroES	specific	embedding	82.8435	0.853	1501	circular_virus_49957|fragment_2_22	0.932432	0.964052	0.95302		unassigned	co-chaperonin GroES	specific	embedding_only
IMGVR_UViG_3300006321_000017|3300006321|Ga0099624_100170_47	IMGVR_UViG_3300006321_000017|3300006321|Ga0099624_100170	gut	Oral cavity	d__Bacteria;p__Bacteroidota;c__Bacteroidia;o__Bacteroidales;f__Bacteroidaceae;g__Prevotella	20	11.0644	-2.28767	Identified by structure	FALSE	Structure: known function	TRUE	bfvd	A0A8S5N025	helix-turn-helix domain protein	2	298	7.694e-06	0.853	Regulatory	Regulatory	regulatory	Transcriptional regulation		unassigned	none	73.4028	0.551	3788	circular_virus_64540|fragment_2_6	0.0454545	0.281525	0.504772		unassigned		unassigned	neither
IMGVR_UViG_3300006321_000025|3300006321|Ga0099624_100303_40	IMGVR_UViG_3300006321_000025|3300006321|Ga0099624_100303	gut	Oral cavity	d__Bacteria;p__Bacillota;c__Negativicutes;o__Veillonellales;f__Veillonellaceae;g__Veillonella	7	3.04995	4.37206	Identified by structure	FALSE	Structure: known function	TRUE	afdb50	AF-A0A6N2ZMD2-F1-model_v4	Sigma-70, region 4	2	350	3.632e-06	0.993	Regulatory	Regulatory	regulatory	Transcriptional regulation	transcriptional regulator	specific	embedding	16.9927	0.925	6054	UGV-GENOME-0242581|fragment_1_40	0.998152	1	0.99661	Transcriptional regulation	L1	transcriptional regulator	specific	both	TRUE	L1
IMGVR_UViG_3300006321_000039|3300006321|Ga0099624_100446_58	IMGVR_UViG_3300006321_000039|3300006321|Ga0099624_100446	gut	Oral cavity	d__Bacteria;p__Bacillota;c__Bacilli;o__Lactobacillales;f__Streptococcaceae;g__Streptococcus	1	8.46621	-3.35827	Identified by DefenseFinder	TRUE	Structure: unknown function	TRUE									Physiological	regulatory	Transcriptional regulation	Transcriptional regulation	L1	cluster	108.704	0.984	5417	IMGVR_UViG_3300021426_000038|3300021426|Ga0224482_10001385|fragment_1_12	0.512346	0.816078	0.7981	Transcriptional regulation	L1		unassigned	cluster_only
IMGVR_UViG_3300006321_000048|3300006321|Ga0099624_100539_34	IMGVR_UViG_3300006321_000048|3300006321|Ga0099624_100539	gut	Oral cavity	d__Bacteria;p__Fusobacteriota;c__Fusobacteriia;o__Fusobacteriales;f__Leptotrichiaceae;g__Leptotrichia	27	2.74308	0.45937	Identified by structure	FALSE	Structure: known function	TRUE	bfvd	A0A8S5SCG0	terminase small subunit	2	909	1.756e-21	0.947	Other		regulatory	Transcriptional regulation		unassigned	none	114.48	0.534	1644	MG967618.1|fragment_2_12	0.626271	0.765347	0.88777		unassigned		unassigned	neither
IMGVR_UViG_3300006321_000052|3300006321|Ga0099624_100577_6	IMGVR_UViG_3300006321_000052|3300006321|Ga0099624_100577	gut	Oral cavity		30	7.324	9.75142	Identified by CheckAMG de-novo only	FALSE	Structure: unknown function	FALSE										regulatory	Transcriptional regulation		unassigned	none	58.4174	0.632	7583	circular_virus_760818|fragment_3_6	0.167562	0.560538	0.752588		unassigned		unassigned	neither
IMGVR_UViG_3300006321_000058|3300006321|Ga0099624_100862_13	IMGVR_UViG_3300006321_000058|3300006321|Ga0099624_100862	gut	Oral cavity	d__Bacteria;p__Bacillota;c__Bacilli;o__Lactobacillales;f__Streptococcaceae;g__Streptococcus	11	6.62891	6.29622	Identified by CheckAMG de-novo only	FALSE	No structural match	FALSE										regulatory	Transcriptional regulation		unassigned	none	68.1393		2939	IMGVR_UViG_3300024934_000001|3300024934|Ga0208885_100094|fragment_4_13	0.191663	0.550459	0.827448		unassigned		unassigned	neither
IMGVR_UViG_3300006321_000064|3300006321|Ga0099624_101109_13	IMGVR_UViG_3300006321_000064|3300006321|Ga0099624_101109	gut	Oral cavity	d__Bacteria;p__Bacteroidota;c__Bacteroidia;o__Flavobacteriales;f__Flavobacteriaceae;g__Capnocytophaga	29	3.54171	-3.43543	Identified by structure	FALSE	Structure: known function	TRUE	afdb50	AF-A0A840CKU9-F1-model_v4	Phage repressor protein C with HTH and peptisase S24 domain	2	902	1.804e-19	0.732	Regulatory	Regulatory	regulatory	Transcriptional regulation	transcriptional repressor	specific	embedding	84.6333	0.922	3233	UGV-GENOME-0289800_1|fragment_3_16	0.958005	0.981295	0.985075		unassigned	transcriptional repressor	specific	embedding_only
IMGVR_UViG_3300006321_000096|3300006321|Ga0099624_104740_10	IMGVR_UViG_3300006321_000096|3300006321|Ga0099624_104740	gut	Oral cavity	d__Bacteria;p__Bacillota;c__Bacilli;o__Lactobacillales;f__Streptococcaceae;g__Streptococcus	28	4.682	-0.0505925	Identified by DefenseFinder	TRUE	Structure: unknown function	TRUE									Physiological	regulatory	Transcriptional regulation		unassigned	none	110.894	0.924	2291	fragment_26744_29	0.256649	0.637523	0.721519		unassigned		unassigned	neither
IMGVR_UViG_3300006321_000108|3300006321|Ga0099624_100396_28	IMGVR_UViG_3300006321_000108|3300006321|Ga0099624_100396	gut	Oral cavity	d__Bacteria;p__Bacillota;c__Bacilli;o__Staphylococcales;f__Gemellaceae;g__Gemella	7	2.98018	3.83693	Identified by structure	FALSE	Structure: known function	TRUE	afdb50	AF-A0A7W3XTD4-F1-model_v4	DNA-directed RNA polymerase specialized sigma subunit	2	353	5.104e-06	0.865	Regulatory	Regulatory	regulatory	Transcriptional regulation	transcriptional regulator	specific	embedding	40.0419	0.959	6054	UGV-GENOME-0294483_1|fragment_3_15	0.998152	1	1		unassigned	transcriptional regulator	specific	embedding_only
IMGVR_UViG_3300006321_000109|3300006321|Ga0099624_100254_7	IMGVR_UViG_3300006321_000109|3300006321|Ga0099624_100254	gut	Oral cavity	d__Bacteria;p__Bacillota;c__Negativicutes;o__Veillonellales;f__Veillonellaceae;g__Veillonella	30	8.01085	10.4938	Identified by structure	FALSE	Structure: known function	TRUE	bfvd	G4KKE3	g205 protein	2	356	4.244e-06	0.967	Other		regulatory	Transcriptional regulation		unassigned	none	113.368	0.945	7583	UGV-GENOME-0379619|fragment_1_43	0.688312	0.817045	0.864407		unassigned		unassigned	neither
IMGVR_UViG_3300006321_000110|3300006321|Ga0099624_100736_20	IMGVR_UViG_3300006321_000110|3300006321|Ga0099624_100736	gut	Oral cavity	d__Bacteria;p__Bacillota;c__Negativicutes;o__Veillonellales;f__Megasphaeraceae;g__Anaeroglobus	7	2.39856	4.3565	Identified by structure	FALSE	Structure: known function	TRUE	afdb50	AF-E2ZBE9-F1-model_v4	Sigma-70, region 4	2	538	1.13e-09	0.932	Regulatory	Regulatory	regulatory	Transcriptional regulation	transcriptional regulator	specific	cluster	35.834	0.895	6054	IMGVR_UViG_3300006141_000026|3300006141|Ga0080704_1000069|fragment_3_21	0.998152	1	1	transcriptional regulator	specific	transcriptional regulator	specific	both	TRUE	specific
IMGVR_UViG_3300006321_000117|3300006321|Ga0099624_100417_34	IMGVR_UViG_3300006321_000117|3300006321|Ga0099624_100417	gut	Oral cavity	d__Bacteria;p__Bacillota;c__Clostridia;o__Lachnospirales;f__Lachnospiraceae;g__Oribacterium	28	5.2679	0.944978	Identified by CheckAMG de-novo only	FALSE	Structure: unknown function	FALSE										regulatory	Transcriptional regulation		unassigned	none	149.115	0.913	2291	1121864.SAMN02256445.KB903391~3657-28179~standalone_virus_18	0.406061	0.736648	0.837419		unassigned		unassigned	neither
IMGVR_UViG_3300006321_000120|3300006321|Ga0099624_100568_7	IMGVR_UViG_3300006321_000120|3300006321|Ga0099624_100568	gut	Oral cavity	d__Bacteria;p__Fusobacteriota;c__Fusobacteriia;o__Fusobacteriales;f__Fusobacteriaceae;g__Fusobacterium	18	6.49942	-3.98168	Identified by DefenseFinder	TRUE	Structure: known function	TRUE	afdb50	AF-F7L1A3-F1-model_v4	Putative toxin-antitoxin system, antitoxin component, Xre family	2	660	5.821e-13	0.984	Physiological	Physiological	regulatory	Transcriptional regulation	transcriptional regulator	specific	cluster	57.101	0.876	6676	1233170.SAMN01978892.AVNB01000015~202986-249511~standalone_virus_7	0.527273	0.816078	0.926966	transcriptional regulator	specific	regulatory	category	both
IMGVR_UViG_3300006321_000132|3300006321|Ga0099624_100328_34	IMGVR_UViG_3300006321_000132|3300006321|Ga0099624_100328	gut	Oral cavity	d__Bacteria;p__Fusobacteriota;c__Fusobacteriia;o__Fusobacteriales;f__Fusobacteriaceae;g__Fusobacterium	7	3.74104	3.69337	Identified by structure	FALSE	Structure: known function	TRUE	afdb50	AF-R5XG07-F1-model_v4	Sigma-70 region 4 domain protein	2	492	4.47e-10	0.846	Regulatory	Regulatory	regulatory	Transcriptional regulation	transcriptional regulator	specific	cluster	99.1979	0.921	6054	1233170.SAMN01978892.AVNB01000015~202986-249511~standalone_virus_30	0.958005	0.981295	0.961932	transcriptional regulator	specific	transcriptional regulator	specific	both	TRUE	specific
IMGVR_UViG_3300006321_000132|3300006321|Ga0099624_100328_61	IMGVR_UViG_3300006321_000132|3300006321|Ga0099624_100328	gut	Oral cavity	d__Bacteria;p__Fusobacteriota;c__Fusobacteriia;o__Fusobacteriales;f__Fusobacteriaceae;g__Fusobacterium	18	6.28565	-3.25187	Identified by DefenseFinder	TRUE	Structure: known function	TRUE	bfvd	A0A4D6BBL4	transcriptional repressor	2	310	6.256e-06	0.973	Regulatory	Physiological	regulatory	Transcriptional regulation		unassigned	none	130.605	0.913	6676	1403313.SAMN03196956.KN360954~248077-351278~standalone_virus_58	0.298319	0.759542	0.783677		unassigned		unassigned	neither
IMGVR_UViG_3300006321_000134|3300006321|Ga0099624_100486_20	IMGVR_UViG_3300006321_000134|3300006321|Ga0099624_100486	gut	Oral cavity	d__Bacteria;p__Bacillota;c__Bacilli;o__Lactobacillales;f__Streptococcaceae;g__Streptococcus	15	6.2351	8.58627	Identified by CheckAMG de-novo only	FALSE	Structure: unknown function	FALSE										regulatory	Transcriptional regulation	Arc-like repressor	specific	cluster	83.3881	0.779	2031	UGV-GENOME-0227513|fragment_1_16	0.83542	0.964052	0.983668	Arc-like repressor	specific	Arc-like repressor	specific	both	TRUE	specific
IMGVR_UViG_3300006321_000139|3300006321|Ga0099624_100299_32	IMGVR_UViG_3300006321_000139|3300006321|Ga0099624_100299	gut	Oral cavity	d__Bacteria;p__Bacillota;c__Bacilli;o__Lactobacillales;f__Streptococcaceae;g__Streptococcus	16	6.9372	5.12461	Identified by structure	FALSE	Structure: known function	TRUE	afdb50	AF-A0A1F1NFM1-F1-model_v4	Addiction module toxin RelE	2	596	3.429e-14	0.973	Physiological	Physiological	physiological	Toxin-antitoxin systems	ParE toxin of type II toxin-antitoxin system, parDE	specific	cluster	72.3495	0.979	1943	MN270271.1|fragment_2_14	0.77748	0.906977	0.961932	ParE toxin of type II toxin-antitoxin system, parDE	specific	parE1_3_4; toxin ParE1/3/4	specific	both	FALSE	specific
IMGVR_UViG_3300006321_000145|3300006321|Ga0099624_100947_33	IMGVR_UViG_3300006321_000145|3300006321|Ga0099624_100947	gut	Oral cavity	d__Bacteria;p__Fusobacteriota;c__Fusobacteriia;o__Fusobacteriales;f__Leptotrichiaceae;g__Leptotrichia	7	4.41156	3.62194	Identified by structure	FALSE	Structure: known function	TRUE	afdb50	AF-A0A8B2DEG9-F1-model_v4	Sigma-70 family RNA polymerase sigma factor	2	770	1.708e-15	0.989	Regulatory	Regulatory	regulatory	Transcriptional regulation	transcriptional regulator	specific	cluster	31.0856	0.825	6054	circular_virus_92571|fragment_1_33	0.88959	0.964052	0.961932	transcriptional regulator	specific	transcriptional regulator	specific	both	TRUE	specific
IMGVR_UViG_3300006321_000146|3300006321|Ga0099624_100938_14	IMGVR_UViG_3300006321_000146|3300006321|Ga0099624_100938	gut	Oral cavity	d__Bacteria;p__Fusobacteriota;c__Fusobacteriia;o__Fusobacteriales;f__Fusobacteriaceae;g__Fusobacterium	34	8.48806	-0.778761	Identified by structure	FALSE	Structure: known function	TRUE	afdb50	AF-A0A7X5HYV3-F1-model_v4	Helix-turn-helix transcriptional regulator	2	311	5.031e-06	0.92	Regulatory	Regulatory	regulatory	Transcriptional regulation	Cro/C1-type HTH DNA-binding domain	specific	cluster	59.6488	0.935	1796	fragment_23823_17	0.864903	0.964052	0.942038	Cro/C1-type HTH DNA-binding domain	specific	Cro/C1-type HTH DNA-binding domain	specific	both	TRUE	specific
IMGVR_UViG_3300006321_000151|3300006321|Ga0099624_100815_24	IMGVR_UViG_3300006321_000151|3300006321|Ga0099624_100815	gut	Oral cavity	d__Bacteria;p__Patescibacteriota;c__Saccharimonadia;o__Saccharimonadales;f__Nanosynbacteraceae;g__Nanosynbacter	114	12.6961	5.58251	Identified by structure	FALSE	Structure: known function	TRUE	afdb50	AF-A0A7Z0CKI4-F1-model_v4	Lysophospholipase L1-like esterase	2	434	1.664e-09	0.829	Metabolic	Metabolic	metabolic	Metabolic substrate transport		unassigned	none	209.852	0.347	1	fragment_28940_24	0.090812	0.308012	0.809325		unassigned		unassigned	neither
IMGVR_UViG_3300006321_000212|3300006321|Ga0099624_100150|27896-68973_55	IMGVR_UViG_3300006321_000212|3300006321|Ga0099624_100150|27896-68973	gut	Oral cavity	d__Bacteria;p__Bacillota;c__Clostridia;o__Lachnospirales;f__Lachnospiraceae;g__Lachnoanaerobaculum	20	11.874	-1.61852	Identified by DefenseFinder	TRUE	Structure: unknown function	TRUE									Physiological	regulatory	Transcriptional regulation	Transcriptional regulation	L1	embedding	37.7139	0.867	3788	circular_virus_1179461|fragment_1_34	0.631447	0.87395	0.942038		unassigned	Transcriptional regulation	L1	embedding_only
IMGVR_UViG_3300006321_000222|3300006321|Ga0099624_100023|58871-98832_59	IMGVR_UViG_3300006321_000222|3300006321|Ga0099624_100023|58871-98832	gut	Oral cavity	d__Bacteria;p__Pseudomonadota;c__Gammaproteobacteria;o__Burkholderiales;f__Neisseriaceae;g__Neisseria	13	10.8523	3.9958	Identified by structure	FALSE	Structure: known function	TRUE	afdb50	AF-A0A154TIK3-F1-model_v4	Periplasmic oligopeptide-binding protein	2	1278	9.808e-31	0.977	Other		metabolic	Other		unassigned	none	89.5266	0.967	2264	IMGVR_UViG_3300001835_000005|3300001835|shallow_1000355|fragment_1_51	0.156902	0.550459	0.721519		unassigned		unassigned	neither
IMGVR_UViG_3300006321_000226|3300006321|Ga0099624_100124|2-40275_45	IMGVR_UViG_3300006321_000226|3300006321|Ga0099624_100124|2-40275	gut	Oral cavity	d__Bacteria;p__Bacteroidota;c__Bacteroidia;o__Flavobacteriales;f__Flavobacteriaceae;g__Capnocytophaga	5	8.72472	5.00492	Identified by structure	FALSE	Structure: known function	TRUE	afdb50	AF-A0A412XV29-F1-model_v4	Phage regulatory protein/antirepressor Ant	2	383	6.257e-08	0.671	Regulatory	Regulatory	regulatory	Transcriptional regulation	anti-repressor Ant	specific	cluster	88.3974	0.842	4891	MK448323.1|fragment_2_3	0.631447	0.87395	0.912939	anti-repressor Ant	specific	Transcriptional regulation	L1	both
IMGVR_UViG_3300006321_000227|3300006321|Ga0099624_100241|8465-43830_43	IMGVR_UViG_3300006321_000227|3300006321|Ga0099624_100241|8465-43830	gut	Oral cavity	d__Bacteria;p__Campylobacterota;c__Campylobacteria;o__Campylobacterales;f__Campylobacteraceae;g__Campylobacter_A	28	4.6936	0.79446	Identified by structure	FALSE	Structure: known function	TRUE	bfvd	A0A7R7A7X6	transcriptional regulator	2	277	2.27e-06	0.949	Regulatory	Regulatory	regulatory	Transcriptional regulation	transcriptional regulator	specific	cluster	54.7241	0.569	2291	KF751793.1|fragment_1_5	0.929677	0.981295	0.994056	transcriptional regulator	specific	transcriptional regulator	specific	both	TRUE	specific
IMGVR_UViG_3300006321_000233|3300006321|Ga0099624_100595|6006-30220_16	IMGVR_UViG_3300006321_000233|3300006321|Ga0099624_100595|6006-30220	gut	Oral cavity	d__Bacteria;p__Campylobacterota;c__Campylobacteria;o__Campylobacterales;f__Campylobacteraceae;g__Campylobacter_D	27	2.03341	0.590223	Identified by CheckAMG de-novo only	FALSE	Structure: unknown function	FALSE										regulatory	Transcriptional regulation	DNA binding protein	specific	embedding	79.0999	0.296	1644	IMGVR_UViG_3300008514_000011|3300008514|Ga0111023_100239|fragment_3_20	0.958005	0.981295	0.985075		unassigned	DNA binding protein	specific	embedding_only
IMGVR_UViG_3300006322_000005|3300006322|Ga0099623_1000008_55	IMGVR_UViG_3300006322_000005|3300006322|Ga0099623_1000008	gut	Oral cavity	d__Bacteria;p__Bacillota;c__Bacilli;o__RFN20;f__CAG-826	13	11.2423	4.2875	Identified by DefenseFinder	TRUE	Structure: known function	TRUE	afdb50	AF-A0A535BMN5-F1-model_v4	AAA family ATPase	2	464	6.886e-10	1	Other	Physiological	metabolic	Lipid & fatty acid metabolism		unassigned	none	139.919	0.57	2264	MW460245.1|fragment_6_39	0.277219	0.613821	0.837419		unassigned		unassigned	neither
IMGVR_UViG_3300006322_000006|3300006322|Ga0099623_1000076_71	IMGVR_UViG_3300006322_000006|3300006322|Ga0099623_1000076	gut	Oral cavity		3	9.54253	7.76422	Identified by CheckAMG de-novo only	FALSE	No structural match	FALSE										physiological	Defense & anti-defense systems		unassigned	none	89.9805	0.364	1510	circular_virus_885724|fragment_2_38	0.457179	0.759542	0.864407		unassigned		unassigned	neither
IMGVR_UViG_3300006322_000022|3300006322|Ga0099623_1000279_2	IMGVR_UViG_3300006322_000022|3300006322|Ga0099623_1000279	gut	Oral cavity		24	7.5099	7.7416	Identified by CheckAMG de-novo only	FALSE	Structure: unknown function	FALSE										regulatory	Transcriptional regulation		unassigned	none	125.598	0.934	1036	IMGVR_UViG_3300031772_000118|3300031772|Ga0315288_10000917|fragment_2_2	0.468	0.816078	0.827448		unassigned		unassigned	neither
IMGVR_UViG_3300006322_000031|3300006322|Ga0099623_1000376_37	IMGVR_UViG_3300006322_000031|3300006322|Ga0099623_1000376	gut	Oral cavity	d__Bacteria;p__Bacillota;c__Clostridia;o__Lachnospirales;f__Lachnospiraceae;g__Lachnoanaerobaculum	20	11.9494	-1.47054	Identified by DefenseFinder	TRUE	Structure: unknown function	TRUE									Physiological	regulatory	Transcriptional regulation	Transcriptional regulation	L1	embedding	50.0893	0.588	3788	KX365748.1|fragment_2_30	0.631447	0.87395	0.912939		unassigned	Transcriptional regulation	L1	embedding_only
IMGVR_UViG_3300006322_000045|3300006322|Ga0099623_1000607_2	IMGVR_UViG_3300006322_000045|3300006322|Ga0099623_1000607	gut	Oral cavity	d__Bacteria;p__Fusobacteriota;c__Fusobacteriia;o__Fusobacteriales;f__Leptotrichiaceae;g__Leptotrichia	7	4.53533	3.1234	Identified by structure	FALSE	Structure: known function	TRUE	afdb50	AF-A0A851I6U6-F1-model_v4	Sigma-70 family RNA polymerase sigma factor	2	789	1.266e-16	0.988	Regulatory	Regulatory	regulatory	Transcriptional regulation	transcriptional regulator	specific	embedding	8.60353	0.709	6054	UGV-GENOME-0275362_1|fragment_4_2	0.998152	1	1	Transcriptional regulation	L1	transcriptional regulator	specific	both	TRUE	L1
IMGVR_UViG_3300006322_000046|3300006322|Ga0099623_1000630_2	IMGVR_UViG_3300006322_000046|3300006322|Ga0099623_1000630	gut	Oral cavity	d__Bacteria;p__Campylobacterota;c__Campylobacteria;o__Campylobacterales;f__Campylobacteraceae;g__Campylobacter_A	17	6.09703	-0.077821	Identified by CheckAMG de-novo only	FALSE	Structure: unknown function	FALSE										regulatory	Transcriptional regulation	Transcriptional regulation	L1	embedding	84.2932	0.862	1623	1354260.SAMD00046898.BCZS01000044~405-33017~standalone_virus_2	0.626271	0.851259	0.930719		unassigned	Transcriptional regulation	L1	embedding_only
IMGVR_UViG_3300006322_000047|3300006322|Ga0099623_1000641_18	IMGVR_UViG_3300006322_000047|3300006322|Ga0099623_1000641	gut	Oral cavity	d__Bacteria;p__Pseudomonadota;c__Gammaproteobacteria;o__Burkholderiales;f__Neisseriaceae;g__Neisseria	16	5.50528	4.13839	Identified by structure	FALSE	Structure: known function	TRUE	bfvd	A0A8S5VAD8	60s ribosomal protein l8	2	452	1.922e-11	0.986	Other		physiological	Toxin-antitoxin systems		unassigned	none	104.005	0.759	1943	UGV-GENOME-0284486|fragment_3_18	0.40534	0.664894	0.653846		unassigned		unassigned	neither
IMGVR_UViG_3300006322_000054|3300006322|Ga0099623_1000841_23	IMGVR_UViG_3300006322_000054|3300006322|Ga0099623_1000841	gut	Oral cavity	d__Bacteria;p__Campylobacterota;c__Campylobacteria;o__Campylobacterales;f__Campylobacteraceae;g__Campylobacter_D	27	1.81836	0.585612	Identified by structure	FALSE	Structure: known function	TRUE	afdb50	AF-A0A0S4SPW9-F1-model_v4	Resolvase	2	569	1.817e-11	0.987	Other		regulatory	Transcriptional regulation	DNA binding protein	specific	embedding	83.4023		1644	UGV-GENOME-0283399_1|fragment_2_20	0.892655	0.964052	0.961932		unassigned	DNA binding protein	specific	embedding_only
IMGVR_UViG_3300006322_000091|3300006322|Ga0099623_1002498_10	IMGVR_UViG_3300006322_000091|3300006322|Ga0099623_1002498	gut	Oral cavity	d__Bacteria;p__Campylobacterota;c__Campylobacteria;o__Campylobacterales;f__Campylobacteraceae;g__Campylobacter_B	16	6.18681	4.10935	Identified by DefenseFinder	TRUE	Structure: known function	TRUE	afdb50	AF-A0A698HDK7-F1-model_v4	Addiction module toxin, HicA family	2	373	1.532e-08	0.961	Physiological	Physiological	physiological	Toxin-antitoxin systems		unassigned	none	22.4288	0.678	1943	UGV-GENOME-0334517_1|fragment_2_10	0.191663	0.604869	0.887136		unassigned		unassigned	neither
IMGVR_UViG_3300006322_000091|3300006322|Ga0099623_1002498_11	IMGVR_UViG_3300006322_000091|3300006322|Ga0099623_1002498	gut	Oral cavity	d__Bacteria;p__Campylobacterota;c__Campylobacteria;o__Campylobacterales;f__Campylobacteraceae;g__Campylobacter_B	25	9.74771	3.04972	Identified by structure	FALSE	Structure: known function	TRUE	afdb50	AF-A0A7I9TN24-F1-model_v4	HicB family protein	2	677	1.08e-15	0.984	Other		physiological	Toxin-antitoxin systems	HicB-like antitoxin	specific	embedding	66.3507	0.805	1126	circular_virus_1282534|fragment_1_11	0.864903	0.94109	0.97028		unassigned	HicB-like antitoxin	specific	embedding_only
IMGVR_UViG_3300006322_000151|3300006322|Ga0099623_1001554_5	IMGVR_UViG_3300006322_000151|3300006322|Ga0099623_1001554	gut	Oral cavity	d__Bacteria;p__Bacillota;c__Negativicutes;o__Selenomonadales;f__Selenomonadaceae;g__Centipeda	1	9.05598	-3.18518	Identified by DefenseFinder	TRUE	Structure: known function	TRUE	afdb50	AF-F5RNX2-F1-model_v4	XRE family transcriptional regulator	2	322	5.578e-06	0.985	Regulatory	Physiological	metabolic	Aromatic & xenobiotic degradation	Helix-turn-helix	specific	cluster	98.5764	0.887	5417	MK448941.1|fragment_2_5	0.346939	0.765347	0.783677	Helix-turn-helix	specific		unassigned	cluster_only
IMGVR_UViG_3300006322_000172|3300006322|Ga0099623_1002511_18	IMGVR_UViG_3300006322_000172|3300006322|Ga0099623_1002511	gut	Oral cavity	d__Bacteria;p__Bacteroidota;c__Bacteroidia;o__Flavobacteriales;f__Flavobacteriaceae;g__Capnocytophaga	5	8.86163	4.92957	Identified by structure	FALSE	Structure: known function	TRUE	afdb50	AF-I4A0B8-F1-model_v4	Phage anti-repressor protein	2	529	3.874e-11	0.855	Regulatory	Regulatory	regulatory	Transcriptional regulation	anti-repressor Ant	specific	cluster	51.7512	0.913	4891	UGV-GENOME-0341574|fragment_3_18	0.0454545	0.270393	0.721519	anti-repressor Ant	specific		unassigned	cluster_only
IMGVR_UViG_3300006322_000173|3300006322|Ga0099623_1000636_4	IMGVR_UViG_3300006322_000173|3300006322|Ga0099623_1000636	gut	Oral cavity	d__Bacteria;p__Fusobacteriota;c__Fusobacteriia;o__Fusobacteriales;f__Leptotrichiaceae;g__Leptotrichia	18	6.05429	-3.32254	Identified by DefenseFinder	TRUE	Structure: known function	TRUE	afdb50	AF-A0A8B2DBV7-F1-model_v4	Helix-turn-helix transcriptional regulator	2	626	8.388e-13	0.986	Regulatory	Physiological	regulatory	Transcriptional regulation	transcriptional regulator	specific	cluster	30.0792	0.563	6676	circular_virus_1406912|fragment_1_4	0.77748	0.87395	0.961932	transcriptional regulator	specific	transcriptional regulator	specific	both	TRUE	specific
IMGVR_UViG_3300006322_000186|3300006322|Ga0099623_1004407_3	IMGVR_UViG_3300006322_000186|3300006322|Ga0099623_1004407	gut	Oral cavity	d__Bacteria;p__Bacillota;c__Bacilli;o__Lactobacillales;f__Streptococcaceae;g__Streptococcus	28	4.1566	0.810046	Identified by CheckAMG de-novo only	FALSE	Structure: unknown function	FALSE										regulatory	Transcriptional regulation	transcriptional regulator	specific	cluster	104.787	0.906	2291	MK448513.1|fragment_1_3	0.932432	0.981295	0.985075	transcriptional regulator	specific	transcriptional regulator	specific	both	TRUE	specific
IMGVR_UViG_3300006322_000212|3300006322|Ga0099623_1001873_8	IMGVR_UViG_3300006322_000212|3300006322|Ga0099623_1001873	gut	Oral cavity	d__Bacteria;p__Pseudomonadota;c__Gammaproteobacteria;o__Enterobacterales;f__Pasteurellaceae;g__Aggregatibacter	9	11.7134	-3.20799	Identified by structure	FALSE	Structure: known function	TRUE	afdb50	AF-A0A1V3L7D2-F1-model_v4	Transcriptional regulator	2	427	3.122e-09	0.853	Regulatory	Regulatory	regulatory	Transcriptional regulation	Winged helix-turn-helix domain	specific	embedding	156.081	0.923	602	circular_virus_232944|fragment_1_30	0.958005	0.943396	0.961932		unassigned	Winged helix-turn-helix domain	specific	embedding_only
IMGVR_UViG_3300006322_000214|3300006322|Ga0099623_1002794_11	IMGVR_UViG_3300006322_000214|3300006322|Ga0099623_1002794	gut	Oral cavity	d__Bacteria;p__Campylobacterota;c__Campylobacteria;o__Campylobacterales;f__Campylobacteraceae;g__Campylobacter_B	34	8.14684	-0.000142387	Identified by structure	FALSE	Structure: known function	TRUE	afdb50	AF-A0A661HHP3-F1-model_v4	Fis family transcriptional regulator	2	425	6.616e-08	0.989	Regulatory	Regulatory	physiological	Toxin-antitoxin systems		unassigned	none	45.6896	0.565	1796	MZ188976.1|fragment_4_6	0.0310811	0.270393	0.721519		unassigned		unassigned	neither
IMGVR_UViG_3300006322_000218|3300006322|Ga0099623_1000002_112	IMGVR_UViG_3300006322_000218|3300006322|Ga0099623_1000002	gut	Oral cavity	d__Bacteria;p__Actinomycetota;c__Actinomycetes;o__Mycobacteriales;f__Mycobacteriaceae;g__Corynebacterium	43	8.58901	3.1172	Identified by DefenseFinder	TRUE	Structure: known function	TRUE	afdb50	AF-A0A7X0CLM7-F1-model_v4	Putative phage-associated protein	2	460	1.283e-08	0.797	Other	Physiological	physiological	Toxin-antitoxin systems	Toxin-antitoxin systems	L1	cluster	106.843	0.456	2009	IMGVR_UViG_3300013947_000045|3300013947|Ga0116653_1000072|fragment_1_20	0.40534	0.765347	0.864407	Toxin-antitoxin systems	L1		unassigned	cluster_only
IMGVR_UViG_3300006322_000218|3300006322|Ga0099623_1000002_126	IMGVR_UViG_3300006322_000218|3300006322|Ga0099623_1000002	gut	Oral cavity	d__Bacteria;p__Actinomycetota;c__Actinomycetes;o__Mycobacteriales;f__Mycobacteriaceae;g__Corynebacterium	28	5.72365	1.59562	Identified by CheckAMG de-novo only	FALSE	Structure: unknown function	FALSE										regulatory	Transcriptional regulation		unassigned	none	153.412		2291	CP025923.1|fragment_2_5	0.256649	0.428044	0.617391		unassigned		unassigned	neither
IMGVR_UViG_3300006322_000218|3300006322|Ga0099623_1000002_143	IMGVR_UViG_3300006322_000218|3300006322|Ga0099623_1000002	gut	Oral cavity	d__Bacteria;p__Actinomycetota;c__Actinomycetes;o__Mycobacteriales;f__Mycobacteriaceae;g__Corynebacterium	30	8.80174	10.4638	Identified by CheckAMG de-novo only	FALSE	No structural match	FALSE										physiological	Defense & anti-defense systems		unassigned	none	114.855		7583	IMGVR_UViG_3300008725_000023|3300008725|Ga0115670_1000550|fragment_1_3	0.512346	0.765347	0.837419		unassigned		unassigned	neither
IMGVR_UViG_3300006322_000218|3300006322|Ga0099623_1000002_146	IMGVR_UViG_3300006322_000218|3300006322|Ga0099623_1000002	gut	Oral cavity	d__Bacteria;p__Actinomycetota;c__Actinomycetes;o__Mycobacteriales;f__Mycobacteriaceae;g__Corynebacterium	30	8.42495	10.4667	Identified by CheckAMG de-novo only	FALSE	No structural match	FALSE										regulatory	Transcriptional regulation		unassigned	none	131.452		7583	AF170722.1|fragment_3_95	0.10397	0.350725	0.512195		unassigned		unassigned	neither
IMGVR_UViG_3300006322_000218|3300006322|Ga0099623_1000002_201	IMGVR_UViG_3300006322_000218|3300006322|Ga0099623_1000002	gut	Oral cavity	d__Bacteria;p__Actinomycetota;c__Actinomycetes;o__Mycobacteriales;f__Mycobacteriaceae;g__Corynebacterium	43	8.83721	2.71483	Identified by structure	FALSE	Structure: known function	TRUE	bfvd	A0A6J5P659	vapi plasmid maintenance system antidote protein	2	313	3.637e-06	1	Other		physiological	Toxin-antitoxin systems		unassigned	none	129.294	0.464	2009	351672.SAMN03611398.LDNM01000005~1-109520~chromosome_mixed_102	0.277219	0.497197	0.887136		unassigned		unassigned	neither
IMGVR_UViG_3300006322_000218|3300006322|Ga0099623_1000002_213	IMGVR_UViG_3300006322_000218|3300006322|Ga0099623_1000002	gut	Oral cavity	d__Bacteria;p__Actinomycetota;c__Actinomycetes;o__Mycobacteriales;f__Mycobacteriaceae;g__Corynebacterium	30	8.29341	10.332	Identified by structure	FALSE	Structure: known function	TRUE	bfvd	Q6WI10	riia	2	900	4.689e-19	0.926	Other		regulatory	Transcriptional regulation		unassigned	none	129.801	0.277	7583	MH607141.1|fragment_4_23	0.358566	0.705061	0.752588		unassigned		unassigned	neither
IMGVR_UViG_3300006322_000218|3300006322|Ga0099623_1000002_241	IMGVR_UViG_3300006322_000218|3300006322|Ga0099623_1000002	gut	Oral cavity	d__Bacteria;p__Actinomycetota;c__Actinomycetes;o__Mycobacteriales;f__Mycobacteriaceae;g__Corynebacterium	20	13.8527	-0.971937	Identified by CheckAMG de-novo only	FALSE	No structural match	FALSE										regulatory	Transcriptional regulation		unassigned	none	155.996		3788	MN234187.1|fragment_1_76	0.358566	0.637523	0.752588		unassigned		unassigned	neither
IMGVR_UViG_3300006322_000218|3300006322|Ga0099623_1000002_249	IMGVR_UViG_3300006322_000218|3300006322|Ga0099623_1000002	gut	Oral cavity	d__Bacteria;p__Actinomycetota;c__Actinomycetes;o__Mycobacteriales;f__Mycobacteriaceae;g__Corynebacterium	20	14.0987	-1.28421	Identified by CheckAMG de-novo only	FALSE	Structure: unknown function	FALSE										regulatory	Transcriptional regulation	transcriptional regulator WhiB-like	specific	embedding	101.802	0.432	3788	MK376962.1|fragment_2_54	0.929677	0.964052	0.983668		unassigned	transcriptional regulator WhiB-like	specific	embedding_only
IMGVR_UViG_3300006322_000218|3300006322|Ga0099623_1000002_282	IMGVR_UViG_3300006322_000218|3300006322|Ga0099623_1000002	gut	Oral cavity	d__Bacteria;p__Actinomycetota;c__Actinomycetes;o__Mycobacteriales;f__Mycobacteriaceae;g__Corynebacterium	43	9.00147	2.96824	Identified by structure	FALSE	Structure: known function	TRUE	afdb50	AF-A0A4S5E0B4-F1-model_v4	Addiction module antidote protein, HigA family	2	445	8.852e-09	0.935	Other		physiological	Toxin-antitoxin systems	Toxin-antitoxin systems	L1	cluster	49.4371	0.9	2009	CACVJQ010000001.1|fragment_8_83	0.358566	0.765347	0.887136	Toxin-antitoxin systems	L1		unassigned	cluster_only
IMGVR_UViG_3300006322_000218|3300006322|Ga0099623_1000002_51	IMGVR_UViG_3300006322_000218|3300006322|Ga0099623_1000002	gut	Oral cavity	d__Bacteria;p__Actinomycetota;c__Actinomycetes;o__Mycobacteriales;f__Mycobacteriaceae;g__Corynebacterium	16	6.46077	4.64115	Identified by CheckAMG de-novo only	FALSE	No structural match	FALSE										physiological	Toxin-antitoxin systems		unassigned	none	98.2854	0.737	1943	UGV-GENOME-0370970|fragment_4_62	0.0310811	0.374147	0.653846		unassigned		unassigned	neither
IMGVR_UViG_3300006322_000218|3300006322|Ga0099623_1000002_66	IMGVR_UViG_3300006322_000218|3300006322|Ga0099623_1000002	gut	Oral cavity	d__Bacteria;p__Actinomycetota;c__Actinomycetes;o__Mycobacteriales;f__Mycobacteriaceae;g__Corynebacterium	30	8.08226	10.0775	Identified by CheckAMG de-novo only	FALSE	Structure: unknown function	FALSE										regulatory	Transcriptional regulation		unassigned	none	155.031		7583	circular_virus_976536|fragment_5_7	0.070197	0.308012	0.653846		unassigned		unassigned	neither
IMGVR_UViG_3300006322_000218|3300006322|Ga0099623_1000002_93	IMGVR_UViG_3300006322_000218|3300006322|Ga0099623_1000002	gut	Oral cavity	d__Bacteria;p__Actinomycetota;c__Actinomycetes;o__Mycobacteriales;f__Mycobacteriaceae;g__Corynebacterium	43	8.72833	3.15583	Identified by DefenseFinder	TRUE	Structure: known function	TRUE	afdb50	AF-A0A853I1B9-F1-model_v4	SocA family protein	2	493	2.356e-09	0.917	Other	Physiological	physiological	Toxin-antitoxin systems	socA; antitoxin SocA	specific	embedding	36.3789	0.515	2009	1196095.SAMN02676578.JFON01000002~90035-182967~standalone_virus_90	0.958005	0.981295	0.985075		unassigned	socA; antitoxin SocA	specific	embedding_only
IMGVR_UViG_3300006322_000243|3300006322|Ga0099623_1004879_4	IMGVR_UViG_3300006322_000243|3300006322|Ga0099623_1004879	gut	Oral cavity	d__Bacteria;p__Bacillota;c__Negativicutes;o__Veillonellales;f__Veillonellaceae;g__Veillonella	7	6.95228	-2.44974	Identified by structure	FALSE	Structure: known function	TRUE	afdb50	AF-W7BVL9-F1-model_v4	Cro/CI family transcriptional regulator	2	562	5.2e-12	0.94	Regulatory	Regulatory	regulatory	Transcriptional regulation	algH; putative transcriptional regulator	specific	cluster	72.1593	0.747	6054	circular_virus_928446|fragment_1_3	0.674312	0.817045	0.95302	algH; putative transcriptional regulator	specific	regulatory	category	both
IMGVR_UViG_3300006322_000243|3300006322|Ga0099623_1004879_6	IMGVR_UViG_3300006322_000243|3300006322|Ga0099623_1004879	gut	Oral cavity	d__Bacteria;p__Bacillota;c__Negativicutes;o__Veillonellales;f__Veillonellaceae;g__Veillonella	5	8.29351	4.36199	Identified by structure	FALSE	Structure: known function	TRUE	afdb50	AF-A0A1L8W8H7-F1-model_v4	BRO family protein	2	525	5.844e-11	0.995	Other		regulatory	Transcriptional regulation	anti-repressor	specific	embedding	96.3924	0.902	4891	MK448661.1|fragment_1_6	0.864903	0.883929	0.926966	Transcriptional regulation	L1	anti-repressor	specific	both	TRUE	L1
IMGVR_UViG_3300006322_000273|3300006322|Ga0099623_1001755_21	IMGVR_UViG_3300006322_000273|3300006322|Ga0099623_1001755	gut	Oral cavity	d__Bacteria;p__Bacteroidota;c__Bacteroidia;o__Flavobacteriales;f__Flavobacteriaceae;g__Capnocytophaga	29	2.68422	-2.82975	Identified by structure	FALSE	Structure: known function	TRUE	afdb50	AF-A0A250FM79-F1-model_v4	Transcriptional regulator	2	1756	1.167e-43	0.996	Regulatory	Regulatory	regulatory	Transcriptional regulation	transcriptional repressor	specific	cluster	45.0005	0.903	3233	IMGVR_UViG_3300025154_000205|3300025154|Ga0209417_1001568|fragment_1_21	0.958005	0.972452	0.985075	transcriptional repressor	specific	transcriptional repressor	specific	both	TRUE	specific
IMGVR_UViG_3300006322_000273|3300006322|Ga0099623_1001755_22	IMGVR_UViG_3300006322_000273|3300006322|Ga0099623_1001755	gut	Oral cavity	d__Bacteria;p__Bacteroidota;c__Bacteroidia;o__Flavobacteriales;f__Flavobacteriaceae;g__Capnocytophaga	28	6.17461	4.85459	Identified by CheckAMG de-novo only	FALSE	No structural match	FALSE										regulatory	Transcriptional regulation		unassigned	none	87.4374	0.748	2291	1381089.SAMN02298722.JATZ01000038~64376-101854~standalone_virus_22	0.191663	0.374147	0.827448		unassigned		unassigned	neither
IMGVR_UViG_3300006322_000301|3300006322|Ga0099623_1000031|13619-50841_42	IMGVR_UViG_3300006322_000301|3300006322|Ga0099623_1000031|13619-50841	gut	Oral cavity	d__Bacteria;p__Patescibacteriota;c__Saccharimonadia;o__Saccharimonadales;f__Saccharimonadaceae;g__Saccharimonas	5	9.10031	4.21038	Identified by structure	FALSE	Structure: known function	TRUE	afdb50	AF-A0A4Q0AH61-F1-model_v4	Cell filamentation protein Fic	2	650	2.263e-13	0.989	Other		regulatory	Transcriptional regulation		unassigned	none	26.9327	0.95	4891	IMGVR_UViG_3300029307_000004|3300029307|Ga0167511_100119|fragment_3_45	0.358566	0.765347	0.887136		unassigned		unassigned	neither
IMGVR_UViG_3300006328_000002|3300006328|Ga0099580_100003_198	IMGVR_UViG_3300006328_000002|3300006328|Ga0099580_100003	gut	Oral cavity	d__Bacteria;p__Fusobacteriota;c__Fusobacteriia;o__Fusobacteriales;f__Fusobacteriaceae;g__Fusobacterium	30	8.09426	10.6005	Identified by CheckAMG de-novo only	FALSE	Structure: unknown function	FALSE										regulatory	Transcriptional regulation		unassigned	none	109.48	0.954	7583	AF170722.1|fragment_3_79	0.103797	0.422285	0.617391		unassigned		unassigned	neither
IMGVR_UViG_3300006328_000012|3300006328|Ga0099580_100119_34	IMGVR_UViG_3300006328_000012|3300006328|Ga0099580_100119	gut	Oral cavity	d__Bacteria;p__Bacillota;c__Bacilli;o__Staphylococcales;f__Gemellaceae;g__Gemella	7	2.69952	3.76512	Identified by structure	FALSE	Structure: known function	TRUE	afdb50	AF-A0A7W3XTD4-F1-model_v4	DNA-directed RNA polymerase specialized sigma subunit	2	379	8.405e-07	0.98	Regulatory	Regulatory	regulatory	Transcriptional regulation	transcriptional regulator	specific	embedding	33.7821	0.96	6054	circular_virus_948505|fragment_1_34	1	1	1		unassigned	transcriptional regulator	specific	embedding_only
IMGVR_UViG_3300006328_000013|3300006328|Ga0099580_100129_26	IMGVR_UViG_3300006328_000013|3300006328|Ga0099580_100129	gut	Oral cavity	d__Bacteria;p__Bacteroidota;c__Bacteroidia;o__Bacteroidales;f__Porphyromonadaceae	5	8.97442	4.81784	Identified by structure	FALSE	Structure: known function	TRUE	afdb50	AF-A0A7J5GI19-F1-model_v4	Phage antirepressor protein	2	635	2.041e-13	0.992	Regulatory	Regulatory	regulatory	Transcriptional regulation	Transcriptional regulation	L1	embedding	66.0186	1	4891	circular_virus_1276862|fragment_5_22	0.709236	0.913636	0.912939		unassigned	Transcriptional regulation	L1	embedding_only
IMGVR_UViG_3300006328_000015|3300006328|Ga0099580_100172_4	IMGVR_UViG_3300006328_000015|3300006328|Ga0099580_100172	gut	Oral cavity	d__Bacteria;p__Bacillota;c__Clostridia;o__Tissierellales;f__Peptoniphilaceae;g__Parvimonas	18	5.77417	-3.75787	Identified by DefenseFinder	TRUE	Structure: known function	TRUE	afdb50	AF-A0A3D5T992-F1-model_v4	XRE family transcriptional regulator	2	378	7.358e-07	0.975	Regulatory	Physiological	regulatory	Transcriptional regulation	Transcriptional regulation	L1	cluster	79.5228	0.936	6676	UGV-GENOME-0265076|fragment_1_4	0.358566	0.652174	0.827448	Transcriptional regulation	L1		unassigned	cluster_only
IMGVR_UViG_3300006328_000015|3300006328|Ga0099580_100172_43	IMGVR_UViG_3300006328_000015|3300006328|Ga0099580_100172	gut	Oral cavity	d__Bacteria;p__Bacillota;c__Clostridia;o__Tissierellales;f__Peptoniphilaceae;g__Parvimonas	43	8.63307	3.37481	Identified by DefenseFinder	TRUE	Structure: known function	TRUE	afdb50	AF-A9A7H7-F1-model_v4	Putative prophage protein (Ps3)	2	685	1.391e-14	0.987	Other	Physiological	physiological	Toxin-antitoxin systems	Antitoxin SocA-like, Panacea domain	specific	cluster	11.9629	1	2009	DTR_885941|fragment_3_41	0.709236	0.906977	0.926966	Antitoxin SocA-like, Panacea domain	specific	Toxin-antitoxin systems	L1	both
IMGVR_UViG_3300006328_000015|3300006328|Ga0099580_100172_6	IMGVR_UViG_3300006328_000015|3300006328|Ga0099580_100172	gut	Oral cavity	d__Bacteria;p__Bacillota;c__Clostridia;o__Tissierellales;f__Peptoniphilaceae;g__Parvimonas	1	8.53019	-3.50353	Identified by DefenseFinder	TRUE	Structure: unknown function	TRUE	afdb50	AF-A0A133YTS9-F1-model_v4	HTH cro/C1-type domain-containing protein	1	572	6.351e-13	0.966		Physiological	metabolic	Amino acid metabolism	Amino acid metabolism	L1	cluster	101.919	0.953	5417	circular_virus_471562|fragment_3_6	0.512346	0.765347	0.926966	Amino acid metabolism	L1	metabolic	category	both
IMGVR_UViG_3300006328_000016|3300006328|Ga0099580_100175_17	IMGVR_UViG_3300006328_000016|3300006328|Ga0099580_100175	gut	Oral cavity	d__Bacteria;p__Bacillota;c__Bacilli;o__Lactobacillales;f__Streptococcaceae;g__Streptococcus	16	6.97307	5.03052	Identified by structure	FALSE	Structure: known function	TRUE	afdb50	AF-A0A1F1NFM1-F1-model_v4	Addiction module toxin RelE	2	597	3.215e-14	0.973	Physiological	Physiological	physiological	Toxin-antitoxin systems	ParE toxin of type II toxin-antitoxin system, parDE	specific	cluster	34.1512	0.98	1943	MN270271.1|fragment_2_14	0.626271	0.87395	0.95302	ParE toxin of type II toxin-antitoxin system, parDE	specific	Toxin-antitoxin systems	L1	both
IMGVR_UViG_3300006328_000026|3300006328|Ga0099580_100487_18	IMGVR_UViG_3300006328_000026|3300006328|Ga0099580_100487	gut	Oral cavity	d__Bacteria;p__Actinomycetota;c__Actinomycetes;o__Actinomycetales;f__Actinomycetaceae;g__Pauljensenia	42	7.05721	11.0294	Identified by CheckAMG de-novo only	FALSE	No structural match	FALSE										regulatory	Transcriptional regulation	DNA binding protein	specific	embedding	51.1767		270	circular_virus_33697|fragment_3_4	0.998152	1	1		unassigned	DNA binding protein	specific	embedding_only
IMGVR_UViG_3300006328_000029|3300006328|Ga0099580_100633_28	IMGVR_UViG_3300006328_000029|3300006328|Ga0099580_100633	gut	Oral cavity	d__Bacteria;p__Pseudomonadota;c__Gammaproteobacteria;o__Burkholderiales;f__Neisseriaceae;g__Neisseria	3	9.59064	7.6005	Identified by CheckAMG de-novo only	FALSE	No structural match	FALSE										physiological	Defense & anti-defense systems	physiological	category	embedding	34.0617	0.69	1510	UGV-GENOME-0368690_1|fragment_2_29	0.674312	0.817045	0.983668		unassigned	physiological	category	embedding_only
IMGVR_UViG_3300006328_000029|3300006328|Ga0099580_100633_4	IMGVR_UViG_3300006328_000029|3300006328|Ga0099580_100633	gut	Oral cavity	d__Bacteria;p__Pseudomonadota;c__Gammaproteobacteria;o__Burkholderiales;f__Neisseriaceae;g__Neisseria	28	5.03063	0.0176126	Identified by DefenseFinder	TRUE	Structure: unknown function	TRUE									Physiological	regulatory	Transcriptional regulation	Transcriptional regulation	L1	embedding	138.573	0.919	2291	JX104231.1|fragment_4_7	0.709236	0.851259	0.851827		unassigned	Transcriptional regulation	L1	embedding_only
IMGVR_UViG_3300006328_000035|3300006328|Ga0099580_100857_7	IMGVR_UViG_3300006328_000035|3300006328|Ga0099580_100857	gut	Oral cavity	d__Bacteria;p__Bacillota;c__Clostridia;o__Lachnospirales;f__Lachnospiraceae;g__Lachnoanaerobaculum	7	3.9205	3.28387	Identified by structure	FALSE	Structure: known function	TRUE	afdb50	AF-A0A374UNC3-F1-model_v4	Flagellar biosynthesis protein FliA	2	401	1.089e-07	0.95	Other		regulatory	Transcriptional regulation	transcriptional regulator	specific	embedding	34.5494	0.665	6054	UGV-GENOME-0250252_1|fragment_2_10	0.998152	1	1	Transcriptional regulation	L1	transcriptional regulator	specific	both	TRUE	L1
IMGVR_UViG_3300006328_000054|3300006328|Ga0099580_102019_7	IMGVR_UViG_3300006328_000054|3300006328|Ga0099580_102019	gut	Oral cavity	d__Bacteria;p__Fusobacteriota;c__Fusobacteriia;o__Fusobacteriales;f__Fusobacteriaceae;g__Fusobacterium	7	4.00827	3.19682	Identified by structure	FALSE	Structure: known function	TRUE	afdb50	AF-A0A2C6BPH8-F1-model_v4	Transcriptional regulator	2	711	2.367e-14	0.994	Regulatory	Regulatory	regulatory	Transcriptional regulation	transcriptional regulator	specific	embedding	21.2905	0.917	6054	KY065459.1|fragment_4_7	0.981164	0.994012	0.994056	Transcriptional regulation	L1	transcriptional regulator	specific	both	TRUE	L1
IMGVR_UViG_3300006328_000080|3300006328|Ga0099580_102962_6	IMGVR_UViG_3300006328_000080|3300006328|Ga0099580_102962	gut	Oral cavity	d__Bacteria;p__Pseudomonadota;c__Gammaproteobacteria;o__Enterobacterales;f__Pasteurellaceae;g__Haemophilus_D	5	9.08712	4.61756	Identified by DefenseFinder	TRUE	Structure: known function	TRUE	afdb50	AF-A0A836MBU9-F1-model_v4	Bacteriocin	2	970	2.691e-21	0.955	Other	Physiological	regulatory	Transcriptional regulation	anti-repressor Ant	specific	cluster	22.4736	0.908	4891	MK448937.1|fragment_2_6	0.77748	0.94109	0.961932	anti-repressor Ant	specific	anti-repressor	specific	both	FALSE	specific
IMGVR_UViG_3300006328_000089|3300006328|Ga0099580_101664_4	IMGVR_UViG_3300006328_000089|3300006328|Ga0099580_101664	gut	Oral cavity	d__Bacteria;p__Bacillota;c__Bacilli;o__Lactobacillales;f__Streptococcaceae;g__Streptococcus	7	3.47608	2.80916	Identified by structure	FALSE	Structure: known function	TRUE	afdb50	AF-A0A1X1KHX3-F1-model_v4	Endonuclease	2	482	3.646e-09	0.993	Physiological	Physiological	regulatory	Transcriptional regulation	transcriptional regulator	specific	cluster	68.7821	0.712	6054	circular_virus_1221252|fragment_1_4	0.998152	1	1	transcriptional regulator	specific	transcriptional regulator	specific	both	TRUE	specific
IMGVR_UViG_3300006328_000102|3300006328|Ga0099580_101815_13	IMGVR_UViG_3300006328_000102|3300006328|Ga0099580_101815	gut	Oral cavity	d__Bacteria;p__Pseudomonadota;c__Gammaproteobacteria;o__Enterobacterales;f__Pasteurellaceae;g__Haemophilus_D	9	11.8932	-3.39473	Identified by structure	FALSE	Structure: known function	TRUE	afdb50	AF-A0A4R2NAH6-F1-model_v4	Helix-turn-helix protein	2	334	6.327e-07	0.974	Regulatory	Regulatory	regulatory	Transcriptional regulation	Winged helix-turn-helix domain	specific	cluster	62.7845	0.917	602	IMGVR_UViG_3300032030_000180|3300032030|Ga0310697_10000779|fragment_2_13	0.998152	0.997344	0.998426	Winged helix-turn-helix domain	specific	Winged helix-turn-helix domain	specific	both	TRUE	specific
IMGVR_UViG_3300006328_000178|3300006328|Ga0099580_100099|3-42599_54	IMGVR_UViG_3300006328_000178|3300006328|Ga0099580_100099|3-42599	gut	Oral cavity	d__Bacteria;p__Pseudomonadota;c__Gammaproteobacteria;o__Enterobacterales;f__Pasteurellaceae;g__Haemophilus_D	5	8.30708	5.22209	Identified by DefenseFinder	TRUE	Structure: known function	TRUE	afdb50	AF-A0A1V3L2V3-F1-model_v4	Bacteriocin	2	857	9.927e-20	0.986	Other	Physiological	regulatory	Transcriptional regulation	Transcriptional regulation	L1	embedding	108.101	0.841	4891	UGV-GENOME-0264983|fragment_3_38	0.631447	0.851259	0.926966		unassigned	Transcriptional regulation	L1	embedding_only
IMGVR_UViG_3300006333_000006|3300006333|Ga0099550_1000024_24	IMGVR_UViG_3300006333_000006|3300006333|Ga0099550_1000024	gut	Oral cavity		3	9.47465	7.70115	Identified by CheckAMG de-novo only	FALSE	No structural match	FALSE										physiological	Defense & anti-defense systems		unassigned	none	104.07	0.645	1510	LC629456.1|fragment_1_24	0.626271	0.765347	0.851827		unassigned		unassigned	neither
IMGVR_UViG_3300006333_000014|3300006333|Ga0099550_1000175_49	IMGVR_UViG_3300006333_000014|3300006333|Ga0099550_1000175	gut	Oral cavity	d__Bacteria;p__Fusobacteriota;c__Fusobacteriia;o__Fusobacteriales;f__Fusobacteriaceae;g__Fusobacterium	30	7.7919	10.2411	Identified by structure	FALSE	Structure: known function	TRUE	afdb50	AF-A0A6N9P1Q3-F1-model_v4	DNA-directed DNA polymerase	2	738	4.17e-14	0.973	Other		regulatory	Transcriptional regulation		unassigned	none	90.9069	0.933	7583	circular_virus_2495|fragment_2_8	0.277219	0.506936	0.864407		unassigned		unassigned	neither
IMGVR_UViG_3300006333_000022|3300006333|Ga0099550_1000369_35	IMGVR_UViG_3300006333_000022|3300006333|Ga0099550_1000369	gut	Oral cavity	d__Bacteria;p__Fusobacteriota;c__Fusobacteriia;o__Fusobacteriales;f__Leptotrichiaceae;g__Leptotrichia	28	6.3428	5.93722	Identified by CheckAMG de-novo only	FALSE	No structural match	FALSE										regulatory	Transcriptional regulation		unassigned	none	79.2259	0.424	2291	circular_virus_781283|fragment_1_20	0.368167	0.765347	0.887136		unassigned		unassigned	neither
IMGVR_UViG_3300006333_000023|3300006333|Ga0099550_1000414_19	IMGVR_UViG_3300006333_000023|3300006333|Ga0099550_1000414	gut	Oral cavity	d__Bacteria;p__Actinomycetota;c__Actinomycetes;o__Actinomycetales;f__Actinomycetaceae;g__Actinomyces	47	3.66113	6.92235	Identified by CheckAMG de-novo only	FALSE	Structure: unknown function	FALSE										regulatory	Regulatory chaperones & coregulators	tail chaperone protein	specific	embedding	95.4132	0.922	316	circular_virus_875500|fragment_2_14	0.958005	0.991453	0.994056		unassigned	tail chaperone protein	specific	embedding_only
IMGVR_UViG_3300006333_000048|3300006333|Ga0099550_1001887_4	IMGVR_UViG_3300006333_000048|3300006333|Ga0099550_1001887	gut	Oral cavity	d__Bacteria;p__Pseudomonadota;c__Gammaproteobacteria;o__Burkholderiales;f__Neisseriaceae;g__Neisseria	5	8.89945	4.4777	Identified by DefenseFinder	TRUE	Structure: known function	TRUE	afdb50	AF-C0EN32-F1-model_v4	KilA-N domain protein	2	1056	2.342e-23	0.986	Other	Physiological	regulatory	Transcriptional regulation	anti-repressor Ant	specific	cluster	20.2758	0.618	4891	circular_virus_945821|fragment_2_4	0.77748	0.94109	0.961932	anti-repressor Ant	specific	anti-repressor Ant	specific	both	TRUE	specific
IMGVR_UViG_3300006333_000065|3300006333|Ga0099550_1005005_7	IMGVR_UViG_3300006333_000065|3300006333|Ga0099550_1005005	gut	Oral cavity		5	7.86383	5.02591	Identified by CheckAMG de-novo only	FALSE	Structure: unknown function	FALSE										physiological	Defense & anti-defense systems		unassigned	none	153.487	0.924	4891	fragment_22827_7	0.40534	0.613821	0.887136		unassigned		unassigned	neither
IMGVR_UViG_3300006333_000084|3300006333|Ga0099550_1001007_18	IMGVR_UViG_3300006333_000084|3300006333|Ga0099550_1001007	gut	Oral cavity	d__Bacteria;p__Bacillota;c__Bacilli;o__Lactobacillales;f__Streptococcaceae;g__Streptococcus	18	6.52144	-3.35873	Identified by DefenseFinder	TRUE	Structure: known function	TRUE	afdb50	AF-A0A412AAX8-F1-model_v4	XRE family transcriptional regulator	2	727	3.176e-15	0.99	Regulatory	Physiological	regulatory	Transcriptional regulation	transcriptional repressor	specific	cluster	80.6721	0.933	6676	UGV-GENOME-0308535|fragment_1_3	0.77748	0.913636	0.961932	transcriptional repressor	specific	transcriptional regulator	specific	both	FALSE	specific
IMGVR_UViG_3300006333_000090|3300006333|Ga0099550_1000021_68	IMGVR_UViG_3300006333_000090|3300006333|Ga0099550_1000021	gut	Oral cavity	d__Bacteria;p__Actinomycetota;c__Actinomycetes;o__Actinomycetales;f__Micrococcaceae	30	8.34603	10.3223	Identified by structure	FALSE	Structure: known function	TRUE	bfvd	A0A8S5RVR4	component of type iv transporter system	2	1260	7.247e-31	0.943	Other		physiological	Defense & anti-defense systems		unassigned	none	124.359	0.233	7583	MK233945.1|fragment_2_48	0.14702	0.428044	0.617391		unassigned		unassigned	neither
IMGVR_UViG_3300006333_000092|3300006333|Ga0099550_1001003_16	IMGVR_UViG_3300006333_000092|3300006333|Ga0099550_1001003	gut	Oral cavity	d__Bacteria;p__Bacillota;c__Bacilli;o__Lactobacillales;f__Streptococcaceae;g__Streptococcus	28	4.20832	0.895493	Identified by CheckAMG de-novo only	FALSE	Structure: unknown function	FALSE										regulatory	Transcriptional regulation	transcriptional regulator	specific	cluster	33.2758	0.944	2291	MK448625.1|fragment_1_7	0.981164	0.996008	0.994056	transcriptional regulator	specific	transcriptional regulator	specific	both	TRUE	specific
IMGVR_UViG_3300006333_000092|3300006333|Ga0099550_1001003_17	IMGVR_UViG_3300006333_000092|3300006333|Ga0099550_1001003	gut	Oral cavity	d__Bacteria;p__Bacillota;c__Bacilli;o__Lactobacillales;f__Streptococcaceae;g__Streptococcus	18	5.6036	-3.37546	Identified by structure	FALSE	Structure: known function	TRUE	afdb50	AF-A0A501VQQ1-F1-model_v4	Helix-turn-helix transcriptional regulator	2	592	1.669e-12	0.958	Regulatory	Regulatory	regulatory	Transcriptional regulation	transcriptional regulator	specific	cluster	118.059	0.941	6676	UGV-GENOME-0305196_1|fragment_1_4	0.83542	0.964052	0.961932	transcriptional regulator	specific	transcriptional regulator	specific	both	TRUE	specific
IMGVR_UViG_3300006333_000093|3300006333|Ga0099550_1001661_13	IMGVR_UViG_3300006333_000093|3300006333|Ga0099550_1001661	gut	Oral cavity		5	8.93637	4.67422	Identified by structure	FALSE	Structure: known function	TRUE	afdb50	AF-A0A7D4JYC6-F1-model_v4	Phage antirepressor Ant	2	527	6.697e-11	0.99	Regulatory	Regulatory	regulatory	Transcriptional regulation	anti-repressor Ant	specific	cluster	30.6481	0.729	4891	UGV-GENOME-0352080|fragment_3_10	0.77095	0.87395	0.95302	anti-repressor Ant	specific	Transcriptional regulation	L1	both
IMGVR_UViG_3300006333_000093|3300006333|Ga0099550_1001661_2	IMGVR_UViG_3300006333_000093|3300006333|Ga0099550_1001661	gut	Oral cavity		7	4.41363	2.86855	Identified by structure	FALSE	Structure: known function	TRUE	afdb50	AF-A0A0E1KSM7-F1-model_v4	Putative rNA polymerase sigma factor	2	369	5.755e-07	0.952	Regulatory	Regulatory	regulatory	Transcriptional regulation	transcriptional regulator	specific	embedding	19.8094	0.373	6054	UGV-GENOME-0244741|fragment_1_2	1	1	1	Transcriptional regulation	L1	transcriptional regulator	specific	both	TRUE	L1
IMGVR_UViG_3300006333_000122|3300006333|Ga0099550_1001584_9	IMGVR_UViG_3300006333_000122|3300006333|Ga0099550_1001584	gut	Oral cavity	d__Bacteria;p__Fusobacteriota;c__Fusobacteriia;o__Fusobacteriales;f__Fusobacteriaceae;g__Fusobacterium	7	4.02605	3.21689	Identified by structure	FALSE	Structure: known function	TRUE	afdb50	AF-A0A323U8J2-F1-model_v4	Sigma-70 family RNA polymerase sigma factor	2	690	3.579e-14	0.993	Regulatory	Regulatory	regulatory	Transcriptional regulation	transcriptional regulator	specific	embedding	36.7193	0.978	6054	IMGVR_UViG_3300023371_000179|3300023371|Ga0216340_10004590|fragment_1_3	0.958005	0.964052	0.942038	Transcriptional regulation	L1	transcriptional regulator	specific	both	TRUE	L1
IMGVR_UViG_3300006348_000006|3300006348|Ga0099694_100028_23	IMGVR_UViG_3300006348_000006|3300006348|Ga0099694_100028	gut	Oral cavity	d__Bacteria;p__Actinomycetota;c__Actinomycetes;o__Actinomycetales;f__Micrococcaceae;g__Rothia	3	9.38458	7.73287	Identified by CheckAMG de-novo only	FALSE	No structural match	FALSE										physiological	Defense & anti-defense systems		unassigned	none	63.5917	0.973	1510	circular_virus_967203|fragment_3_16	0.512346	0.727273	0.887136		unassigned		unassigned	neither
IMGVR_UViG_3300006348_000019|3300006348|Ga0099694_100715_7	IMGVR_UViG_3300006348_000019|3300006348|Ga0099694_100715	gut	Oral cavity	d__Bacteria;p__Bacteroidota;c__Bacteroidia;o__Flavobacteriales;f__Flavobacteriaceae;g__Capnocytophaga	27	2.52388	0.624026	Identified by CheckAMG de-novo only	FALSE	Structure: unknown function	FALSE										regulatory	Transcriptional regulation	DNA binding protein	specific	embedding	48.3727	0.616	1644	UGV-GENOME-0281869_1|fragment_3_7	0.998152	1	1	Transcriptional regulation	L1	DNA binding protein	specific	both	TRUE	L1
IMGVR_UViG_3300006348_000028|3300006348|Ga0099694_100924_15	IMGVR_UViG_3300006348_000028|3300006348|Ga0099694_100924	gut	Oral cavity	d__Bacteria;p__Bacteroidota;c__Bacteroidia;o__Flavobacteriales;f__Flavobacteriaceae;g__Capnocytophaga	43	8.62961	3.52186	Identified by DefenseFinder	TRUE	Structure: known function	TRUE	afdb50	AF-A0A7W4E2N8-F1-model_v4	LexA family transcriptional regulator	2	783	1.707e-17	0.962	Regulatory	Physiological	regulatory	Transcriptional regulation		unassigned	none	54.2467	0.591	2009	circular_virus_145755|fragment_1_3	0.156902	0.396789	0.827448		unassigned		unassigned	neither
IMGVR_UViG_3300006348_000103|3300006348|Ga0099694_100001|257187-534736_191	IMGVR_UViG_3300006348_000103|3300006348|Ga0099694_100001|257187-534736	gut	Oral cavity	d__Bacteria;p__Actinomycetota;c__Actinomycetes;o__Actinomycetales;f__Actinomycetaceae;g__Actinomyces	43	7.23917	5.60899	Identified by structure	FALSE	Structure: known function	TRUE	afdb50	AF-A0A7X7GRK1-F1-model_v4	Regulatory protein RecX	2	379	5.266e-06	0.99	Regulatory	Regulatory	regulatory	Transcriptional regulation	recX; regulatory protein	specific	embedding	73.4958		2009	879306.SAMN00138209.AEXN01000033~1-83443~chromosome_mixed_113	0.894118	0.964052	0.983668		unassigned	recX; regulatory protein	specific	embedding_only
IMGVR_UViG_3300006348_000103|3300006348|Ga0099694_100001|257187-534736_23	IMGVR_UViG_3300006348_000103|3300006348|Ga0099694_100001|257187-534736	gut	Oral cavity	d__Bacteria;p__Actinomycetota;c__Actinomycetes;o__Actinomycetales;f__Actinomycetaceae;g__Actinomyces	26	12.8846	3.29186	Identified by structure	FALSE	Structure: known function	TRUE	afdb50	AF-A0A7C4QZE9-F1-model_v4	HAD-IB family hydrolase	2	615	2.454e-14	0.982	Metabolic	Metabolic	metabolic	Amino acid metabolism		unassigned	none	129.037	0.409	966	HF679134.1|fragment_4_4	0.0540811	0.270393	0.737079		unassigned		unassigned	neither
IMGVR_UViG_3300006348_000108|3300006348|Ga0099694_100071|13509-27751_18	IMGVR_UViG_3300006348_000108|3300006348|Ga0099694_100071|13509-27751	gut	Oral cavity	d__Bacteria;p__Bacillota;c__Negativicutes;o__Veillonellales;f__Veillonellaceae;g__Veillonella	18	5.8344	-3.58712	Identified by DefenseFinder	TRUE	Structure: known function	TRUE	afdb50	AF-A0A428BN76-F1-model_v4	HTH-type transcriptional regulator Xre	2	358	9.885e-07	0.994	Regulatory	Physiological	regulatory	Transcriptional regulation	Transcriptional regulation	L1	cluster	157.945	0.893	6676	circular_virus_1043808|fragment_1_18	0.191663	0.428044	0.653846	Transcriptional regulation	L1		unassigned	cluster_only
IMGVR_UViG_3300006349_000012|3300006349|Ga0099714_100230_16	IMGVR_UViG_3300006349_000012|3300006349|Ga0099714_100230	gut	Large intestine	d__Bacteria;p__Bacillota;c__Clostridia;o__Lachnospirales;f__Lachnospiraceae	10	6.79469	2.21387	Identified by structure	FALSE	Structure: known function	TRUE	afdb50	AF-A0A1C5V6A2-F1-model_v4	Domain	2	2524	3.633e-59	0.998	Other		regulatory	Transcriptional regulation	parB, spo0J; ParB family transcriptional regulator, chromosome partitioning protein	specific	cluster	57.3661	0.901	3679	circular_virus_171517|fragment_4_10	0.989754	0.996008	0.994056	parB, spo0J; ParB family transcriptional regulator, chromosome partitioning protein	specific	parB, spo0J; ParB family transcriptional regulator, chromosome partitioning protein	specific	both	TRUE	specific
IMGVR_UViG_3300006349_000012|3300006349|Ga0099714_100230_55	IMGVR_UViG_3300006349_000012|3300006349|Ga0099714_100230	gut	Large intestine	d__Bacteria;p__Bacillota;c__Clostridia;o__Lachnospirales;f__Lachnospiraceae	1	9.16423	-3.05722	Identified by DefenseFinder	TRUE	Structure: known function	TRUE	afdb50	AF-A0A350S458-F1-model_v4	XRE family transcriptional regulator	2	411	4.271e-09	0.985	Regulatory	Physiological	metabolic	Amino acid metabolism	CYP81F; indol-3-yl-methylglucosinolate hydroxylase [EC:1.14.-.-]	specific	cluster	80.4718	0.936	5417	UGV-GENOME-0261581|fragment_1_34	0.468	0.817045	0.926966	CYP81F; indol-3-yl-methylglucosinolate hydroxylase [EC:1.14.-.-]	specific	metabolic	category	both
IMGVR_UViG_3300006349_000014|3300006349|Ga0099714_100265_23	IMGVR_UViG_3300006349_000014|3300006349|Ga0099714_100265	gut	Large intestine	d__Bacteria;p__Bacillota;c__Clostridia;o__Lachnospirales;f__Lachnospiraceae;g__Coprococcus	28	5.91693	2.93948	Identified by CheckAMG de-novo only	FALSE	Structure: unknown function	FALSE										regulatory	Transcriptional regulation	DNA binding protein	specific	cluster	53.4094	0.942	2291	circular_virus_202881|fragment_2_21	0.989754	0.997344	0.998426	DNA binding protein	specific	DNA binding protein	specific	both	TRUE	specific
IMGVR_UViG_3300006349_000019|3300006349|Ga0099714_100444_6	IMGVR_UViG_3300006349_000019|3300006349|Ga0099714_100444	gut	Large intestine	d__Bacteria;p__Bacillota;c__Clostridia;o__Oscillospirales;f__Oscillospiraceae;g__Oscillibacter	22	9.61186	1.25975	Identified by structure	FALSE	Structure: known function	TRUE	afdb50	AF-U4QXP8-F1-model_v4	Regulatory protein	2	478	8.578e-10	0.953	Regulatory	Regulatory	regulatory	Transcriptional regulation	late transcriptional activator	specific	cluster	13.7398	0.663	3302	UGV-GENOME-0303900_1|fragment_1_6	0.958005	0.996008	0.994056	late transcriptional activator	specific	late transcriptional activator	specific	both	TRUE	specific
IMGVR_UViG_3300006349_000036|3300006349|Ga0099714_101093_12	IMGVR_UViG_3300006349_000036|3300006349|Ga0099714_101093	gut	Large intestine	d__Bacteria;p__Bacteroidota;c__Bacteroidia;o__Bacteroidales;f__Bacteroidaceae;g__Bacteroides	5	8.91495	4.1631	Identified by structure	FALSE	Structure: known function	TRUE	afdb50	AF-A0A1I2U1P9-F1-model_v4	BRO family, N-terminal domain	2	1452	1.689e-31	0.906	Other		regulatory	Transcriptional regulation	Transcriptional regulation	L1	embedding	48.5517	0.943	4891	circular_virus_582735|fragment_2_11	0.77095	0.94109	0.961932		unassigned	Transcriptional regulation	L1	embedding_only
IMGVR_UViG_3300006349_000048|3300006349|Ga0099714_101583_10	IMGVR_UViG_3300006349_000048|3300006349|Ga0099714_101583	gut	Large intestine	d__Bacteria;p__Bacillota;c__Clostridia;o__Oscillospirales;f__Oscillospiraceae;g__Oscillibacter	25	10.1008	3.11174	Identified by structure	FALSE	Structure: known function	TRUE	afdb50	AF-A0A374DP67-F1-model_v4	HicB family protein	2	352	3.146e-07	1	Other		regulatory	Signal transduction & two-component systems		unassigned	none	81.7536	0.705	1126	IMGVR_UViG_3300015194_000004|3300015194|Ga0167666_1000031|fragment_3_13	0.0454545	0.406699	0.729927		unassigned		unassigned	neither
IMGVR_UViG_3300006349_000058|3300006349|Ga0099714_101356_12	IMGVR_UViG_3300006349_000058|3300006349|Ga0099714_101356	gut	Large intestine	d__Bacteria;p__Bacillota;c__Clostridia;o__Lachnospirales;f__Lachnospiraceae;g__Laedolimicola	28	6.06028	2.87672	Identified by structure	FALSE	Structure: known function	TRUE	afdb50	AF-A0A1Q6QIM0-F1-model_v4	Transposase	2	318	7.436e-06	0.967	Other		regulatory	Transcriptional regulation	DNA binding protein	specific	cluster	77.9184	0.956	2291	circular_virus_1257970|fragment_3_12	0.958005	0.981295	0.985075	DNA binding protein	specific	DNA binding protein	specific	both	TRUE	specific
IMGVR_UViG_3300006349_000060|3300006349|Ga0099714_100288_1	IMGVR_UViG_3300006349_000060|3300006349|Ga0099714_100288	gut	Large intestine	d__Bacteria;p__Bacteroidota;c__Bacteroidia;o__Bacteroidales;f__Bacteroidaceae;g__Bacteroides	13	10.9285	3.60975	Identified by structure	FALSE	Structure: known function	TRUE	afdb50	AF-A0A413VMJ9-F1-model_v4	Sensor histidine kinase	2	508	7.433e-11	0.979	Metabolic	Metabolic	metabolic	Carbohydrate metabolism		unassigned	none	139.115	0.872	2264	fragment_8780_1	0.191663	0.497197	0.837419		unassigned		unassigned	neither
IMGVR_UViG_3300006349_000082|3300006349|Ga0099714_101155_9	IMGVR_UViG_3300006349_000082|3300006349|Ga0099714_101155	gut	Large intestine	d__Bacteria;p__Bacillota;c__Clostridia;o__Oscillospirales;f__Acutalibacteraceae;g__Clostridium_A	1	8.71669	-3.80259	Identified by DefenseFinder	TRUE	Structure: known function	TRUE	afdb50	AF-A0A498CUT2-F1-model_v4	XRE family transcriptional regulator	2	363	5.074e-07	0.986	Regulatory	Physiological	regulatory	Transcriptional regulation	Helix-turn-helix	specific	cluster	62.218	0.937	5417	UGV-GENOME-0239737|fragment_3_12	0.958005	0.994687	0.985075	Helix-turn-helix	specific	Helix-turn-helix	specific	both	TRUE	specific
IMGVR_UViG_3300006349_000089|3300006349|Ga0099714_101036_2	IMGVR_UViG_3300006349_000089|3300006349|Ga0099714_101036	gut	Large intestine	d__Bacteria;p__Bacteroidota;c__Bacteroidia;o__Bacteroidales;f__Bacteroidaceae;g__Bacteroides	34	8.29208	-0.216838	Identified by DefenseFinder	TRUE	Structure: known function	TRUE	afdb50	AF-A0A255TK82-F1-model_v4	Transcriptional regulator	2	439	2.323e-08	0.925	Regulatory	Physiological	regulatory	Transcriptional regulation	Transcriptional regulation	L1	embedding	104.322	0.783	1796	UGV-GENOME-0285924|fragment_1_25	0.674312	0.87395	0.864407		unassigned	Transcriptional regulation	L1	embedding_only
IMGVR_UViG_3300006444_000009|3300006444|Ga0068843_1014356_4	IMGVR_UViG_3300006444_000009|3300006444|Ga0068843_1014356	soil	Agricultural land	d__Bacteria;p__Pseudomonadota;c__Gammaproteobacteria;o__Pseudomonadales;f__Pseudomonadaceae;g__Pseudomonas_E	7	4.17718	3.85001	Identified by CheckAMG de-novo only	FALSE	Structure: unknown function	FALSE										regulatory	Transcriptional regulation	transcriptional regulator	specific	embedding	81.1356	0.585	6054	UGV-GENOME-0277811|fragment_3_4	0.786047	0.888889	0.961932		unassigned	transcriptional regulator	specific	embedding_only
IMGVR_UViG_3300006457_000002|3300006457|Ga0100214_100017_125	IMGVR_UViG_3300006457_000002|3300006457|Ga0100214_100017	gut	Oral cavity	d__Bacteria;p__Bacteroidota;c__Bacteroidia;o__Flavobacteriales;f__Weeksellaceae;g__JABCPE02	43	11.8194	2.40624	Identified by structure	FALSE	Structure: known function	TRUE	afdb50	AF-A0A846DS82-F1-model_v4	Type II toxin-antitoxin system death-on-curing family toxin	2	395	1.959e-07	0.905	Physiological	Physiological	physiological	Toxin-antitoxin systems	Doc-like toxin	specific	cluster	149.039	0.936	2009	circular_virus_495652|fragment_5_7	0.457179	0.652174	0.912939	Doc-like toxin	specific	physiological	category	both
IMGVR_UViG_3300006457_000013|3300006457|Ga0100214_100113_19	IMGVR_UViG_3300006457_000013|3300006457|Ga0100214_100113	gut	Oral cavity	d__Bacteria;p__Actinomycetota;c__Actinomycetes;o__Actinomycetales;f__Actinomycetaceae;g__Actinomyces	35	2.58467	12.535	Identified by structure	FALSE	Structure: known function	TRUE	bfvd	A0A8S5UQX3	tail protein	2	1342	1.872e-26	0.997	Other		regulatory	Transcriptional regulation	Phage neck terminator protein	specific	embedding	62.7755	0.944	2116	IMGVR_UViG_3300023171_000010|3300023171|Ga0247813_10000141|fragment_3_7	0.998152	1	1		unassigned	Phage neck terminator protein	specific	embedding_only
IMGVR_UViG_3300006457_000021|3300006457|Ga0100214_100302_18	IMGVR_UViG_3300006457_000021|3300006457|Ga0100214_100302	gut	Oral cavity	d__Bacteria;p__Pseudomonadota;c__Gammaproteobacteria;o__Burkholderiales;f__Neisseriaceae;g__Kingella_B	3	9.55865	7.72992	Identified by CheckAMG de-novo only	FALSE	No structural match	FALSE										physiological	Defense & anti-defense systems	Defense & anti-defense systems	L1	embedding	81.5531	0.975	1510	LC629456.1|fragment_1_24	0.77095	0.906977	0.912939		unassigned	Defense & anti-defense systems	L1	embedding_only
IMGVR_UViG_3300006457_000047|3300006457|Ga0100214_100163_18	IMGVR_UViG_3300006457_000047|3300006457|Ga0100214_100163	gut	Oral cavity	d__Bacteria;p__Pseudomonadota;c__Gammaproteobacteria;o__Enterobacterales;f__Pasteurellaceae;g__Haemophilus_D	9	11.7913	-3.35178	Identified by structure	FALSE	Structure: known function	TRUE	afdb50	AF-A0A4R2NAH6-F1-model_v4	Helix-turn-helix protein	2	331	8.927e-07	1	Regulatory	Regulatory	regulatory	Transcriptional regulation	Winged helix-turn-helix domain	specific	cluster	35.3183	0.873	602	UGV-GENOME-0286134|fragment_1_55	0.998152	1	1	Winged helix-turn-helix domain	specific	Winged helix-turn-helix domain	specific	both	TRUE	specific
IMGVR_UViG_3300006457_000061|3300006457|Ga0100214_100003_148	IMGVR_UViG_3300006457_000061|3300006457|Ga0100214_100003	gut	Oral cavity	d__Bacteria;p__Actinomycetota;c__Actinomycetes;o__Actinomycetales;f__Micrococcaceae	43	8.66069	3.13114	Identified by DefenseFinder	TRUE	Structure: known function	TRUE	afdb50	AF-A7BZ21-F1-model_v4	Phage-associated protein	2	421	7.643e-08	0.966	Other	Physiological	physiological	Toxin-antitoxin systems	socA; antitoxin SocA	specific	embedding	74.1322	0.425	2009	fragment_22299_7	0.83542	0.906977	0.961932		unassigned	socA; antitoxin SocA	specific	embedding_only
IMGVR_UViG_3300006457_000061|3300006457|Ga0100214_100003_17	IMGVR_UViG_3300006457_000061|3300006457|Ga0100214_100003	gut	Oral cavity	d__Bacteria;p__Actinomycetota;c__Actinomycetes;o__Actinomycetales;f__Micrococcaceae	144	7.21562	9.84154	Identified by CheckAMG de-novo only	FALSE	No structural match	FALSE										physiological	Defense & anti-defense systems		unassigned	none	206.524		1	circular_virus_1293872|fragment_7_17	0.090812	0.306026	0.585185		unassigned		unassigned	neither
IMGVR_UViG_3300006457_000072|3300006457|Ga0100214_100037|95-45192_53	IMGVR_UViG_3300006457_000072|3300006457|Ga0100214_100037|95-45192	gut	Oral cavity	d__Bacteria;p__Pseudomonadota;c__Gammaproteobacteria;o__Enterobacterales;f__Pasteurellaceae;g__Haemophilus_D	5	8.27917	5.10724	Identified by DefenseFinder	TRUE	Structure: known function	TRUE	afdb50	AF-A0A1V3L2V3-F1-model_v4	Bacteriocin	2	913	8.284e-22	0.967	Other	Physiological	regulatory	Transcriptional regulation		unassigned	none	85.613	0.955	4891	UGV-GENOME-0264983|fragment_3_38	0.457179	0.765347	0.88777		unassigned		unassigned	neither
IMGVR_UViG_3300006458_000001|3300006458|Ga0100175_100318_14	IMGVR_UViG_3300006458_000001|3300006458|Ga0100175_100318	gut	Oral cavity	d__Bacteria;p__Bacillota;c__Bacilli;o__Lactobacillales;f__Streptococcaceae;g__Streptococcus	18	6.45884	-4.15214	Identified by DefenseFinder	TRUE	Structure: known function	TRUE	afdb50	AF-A0A8B4HWC9-F1-model_v4	Prophage LambdaSa03, transcriptional regulator,Cro/CI family	2	704	9.372e-15	0.984	Regulatory	Physiological	metabolic	Amino acid metabolism	transcriptional regulator	specific	cluster	104.545	0.935	6676	circular_virus_553952|fragment_1_29	0.277219	0.736648	0.827448	transcriptional regulator	specific		unassigned	cluster_only
IMGVR_UViG_3300006458_000002|3300006458|Ga0100175_100325_4	IMGVR_UViG_3300006458_000002|3300006458|Ga0100175_100325	gut	Oral cavity	d__Bacteria;p__Bacillota;c__Negativicutes;o__Veillonellales;f__Veillonellaceae;g__Veillonella	7	3.88011	3.39855	Identified by CheckAMG de-novo only	FALSE	Structure: unknown function	FALSE	afdb50	AF-A0A6B4M9K9-F1-model_v4	Helix-turn-helix domain-containing protein	1	391	9.12e-07	0.977			regulatory	Transcriptional regulation		unassigned	none	124.003	0.945	6054	UGV-GENOME-0269769_1|fragment_2_4	0.709236	0.765347	0.88777		unassigned		unassigned	neither
IMGVR_UViG_3300006458_000004|3300006458|Ga0100175_100007_152	IMGVR_UViG_3300006458_000004|3300006458|Ga0100175_100007	gut	Oral cavity	d__Bacteria;p__Bacteroidota;c__Bacteroidia;o__Bacteroidales;f__Bacteroidaceae;g__Prevotella	5	8.75177	5.3012	Identified by DefenseFinder	TRUE	Structure: known function	TRUE	afdb50	AF-A0A069D0W8-F1-model_v4	Putative antirepressor protein	2	435	1.302e-08	0.986	Regulatory	Physiological	regulatory	Transcriptional regulation		unassigned	none	97.4068	1	4891	circular_virus_1248143|fragment_4_66	0.358566	0.736648	0.827448		unassigned		unassigned	neither
IMGVR_UViG_3300006458_000004|3300006458|Ga0100175_100007_37	IMGVR_UViG_3300006458_000004|3300006458|Ga0100175_100007	gut	Oral cavity	d__Bacteria;p__Bacteroidota;c__Bacteroidia;o__Bacteroidales;f__Bacteroidaceae;g__Prevotella	24	8.34977	6.81844	Identified by structure	FALSE	Structure: known function	TRUE	bfvd	A0A7M1RWN9	putative dpsa protein	2	393	1.551e-07	1	Other		regulatory	Transcriptional regulation	starvation-inducible transcriptional regulator	specific	embedding	28.499	0.965	1036	circular_virus_365733|fragment_3_18	0.981164	0.996008	0.985075		unassigned	starvation-inducible transcriptional regulator	specific	embedding_only
IMGVR_UViG_3300006458_000014|3300006458|Ga0100175_100368_22	IMGVR_UViG_3300006458_000014|3300006458|Ga0100175_100368	gut	Oral cavity	d__Bacteria;p__Bacillota;c__Bacilli;o__Lactobacillales;f__Streptococcaceae;g__Streptococcus	18	6.27111	-3.59475	Identified by DefenseFinder	TRUE	Structure: unknown function	TRUE	afdb50	AF-A0A1F1A2V8-F1-model_v4	HTH cro/C1-type domain-containing protein	1	366	1.376e-06	0.985		Physiological	regulatory	Transcriptional regulation	Transcriptional regulation	L1	cluster	101.582	0.934	6676	circular_virus_878477|fragment_3_38	0.457179	0.736648	0.837419	Transcriptional regulation	L1		unassigned	cluster_only
IMGVR_UViG_3300006458_000021|3300006458|Ga0100175_100443_36	IMGVR_UViG_3300006458_000021|3300006458|Ga0100175_100443	gut	Oral cavity	d__Bacteria;p__Bacillota;c__Clostridia;o__Lachnospirales;f__Lachnospiraceae;g__Oribacterium	7	2.31933	3.99884	Identified by CheckAMG de-novo only	FALSE	Structure: unknown function	FALSE										regulatory	Transcriptional regulation	transcriptional regulator	specific	embedding	73.7821	0.954	6054	IMGVR_UViG_3300023494_000010|3300023494|Ga0257057_100527|fragment_1_33	1	1	1	Transcriptional regulation	L1	transcriptional regulator	specific	both	TRUE	L1
IMGVR_UViG_3300006458_000021|3300006458|Ga0100175_100443_7	IMGVR_UViG_3300006458_000021|3300006458|Ga0100175_100443	gut	Oral cavity	d__Bacteria;p__Bacillota;c__Clostridia;o__Lachnospirales;f__Lachnospiraceae;g__Oribacterium	16	5.65793	4.33441	Identified by structure	FALSE	Structure: known function	TRUE	afdb50	AF-A0A134AX12-F1-model_v4	Toxin-antitoxin system, toxin component, HicA family	2	348	1.408e-07	0.984	Physiological	Physiological	physiological	Toxin-antitoxin systems	toxin	specific	embedding	48.0384	1	1943	circular_virus_1438741|fragment_1_4	0.88959	0.94109	0.961932	Toxin-antitoxin systems	L1	toxin	specific	both	TRUE	L1
IMGVR_UViG_3300006458_000022|3300006458|Ga0100175_100458_34	IMGVR_UViG_3300006458_000022|3300006458|Ga0100175_100458	gut	Oral cavity	d__Bacteria;p__Bacillota;c__Clostridia;o__Lachnospirales;f__Lachnospiraceae;g__Oribacterium	7	2.54943	3.71552	Identified by CheckAMG de-novo only	FALSE	Structure: unknown function	FALSE										regulatory	Transcriptional regulation	transcriptional regulator	specific	embedding	58.0054	0.807	6054	circular_virus_948505|fragment_1_34	0.88959	0.94109	0.942038	Transcriptional regulation	L1	transcriptional regulator	specific	both	TRUE	L1
IMGVR_UViG_3300006458_000040|3300006458|Ga0100175_100883_20	IMGVR_UViG_3300006458_000040|3300006458|Ga0100175_100883	gut	Oral cavity	d__Bacteria;p__Bacillota;c__Negativicutes;o__Veillonellales;f__Veillonellaceae;g__Veillonella	18	6.22892	-4.65962	Identified by DefenseFinder	TRUE	Structure: known function	TRUE	afdb50	AF-U7UP57-F1-model_v4	DNA-binding helix-turn-helix protein	2	446	7.506e-09	0.985	Regulatory	Physiological	metabolic	Amino acid metabolism	alaA; alanine-synthesizing transaminase [EC:2.6.1.66] [EC:2.6.1.2]; K10907; aminotransferase [EC:2.6.1.-]	specific	cluster	119.016	0.937	6676	circular_virus_85718|fragment_3_33	0.191663	0.656818	0.721519	alaA; alanine-synthesizing transaminase [EC:2.6.1.66] [EC:2.6.1.2]; K10907; aminotransferase [EC:2.6.1.-]	specific		unassigned	cluster_only
IMGVR_UViG_3300006458_000066|3300006458|Ga0100175_102575_11	IMGVR_UViG_3300006458_000066|3300006458|Ga0100175_102575	gut	Oral cavity	d__Bacteria;p__Bacillota;c__Bacilli;o__Lactobacillales;f__Streptococcaceae;g__Streptococcus	28	4.62879	0.0691692	Identified by CheckAMG de-novo only	FALSE	Structure: unknown function	FALSE										regulatory	Transcriptional regulation	transcriptional repressor	specific	embedding	99.6077	0.958	2291	IMGVR_UViG_3300007284_000007|3300007284|Ga0104752_100045|fragment_2_8	0.77748	0.87395	0.926966	Transcriptional regulation	L1	transcriptional repressor	specific	both	TRUE	L1
IMGVR_UViG_3300006458_000072|3300006458|Ga0100175_102088_11	IMGVR_UViG_3300006458_000072|3300006458|Ga0100175_102088	gut	Oral cavity	d__Bacteria;p__Bacillota;c__Clostridia;o__Lachnospirales;f__Lachnospiraceae;g__Lachnoanaerobaculum	13	10.167	6.55368	Identified by DefenseFinder	TRUE	Structure: known function	TRUE	afdb50	AF-E6LK79-F1-model_v4	DNA (cytosine-5-)-methyltransferase	2	898	1.249e-19	0.675	Metabolic	Physiological	metabolic	Amino acid metabolism	metK; S-adenosylmethionine synthetase [EC:2.5.1.6]	specific	embedding	102.74	0.715	2264	circular_virus_576552|fragment_1_17	0.864903	0.906977	0.930719		unassigned	metK; S-adenosylmethionine synthetase [EC:2.5.1.6]	specific	embedding_only
IMGVR_UViG_3300006458_000093|3300006458|Ga0100175_100016_114	IMGVR_UViG_3300006458_000093|3300006458|Ga0100175_100016	gut	Oral cavity		27	2.37208	0.794493	Identified by CheckAMG de-novo only	FALSE	Structure: unknown function	FALSE										regulatory	Transcriptional regulation	regulatory	category	embedding	143.689	0.384	1644	KT736033.1|fragment_2_19	0.468	0.727273	0.912939		unassigned	regulatory	category	embedding_only
IMGVR_UViG_3300006458_000093|3300006458|Ga0100175_100016_129	IMGVR_UViG_3300006458_000093|3300006458|Ga0100175_100016	gut	Oral cavity		43	10.6247	2.44553	Identified by structure	FALSE	Structure: known function	TRUE	afdb50	AF-A0A1H0Z3Y5-F1-model_v4	Mechanosensitive ion channel family protein	2	811	1.97e-19	0.989	Other		regulatory	Transcriptional regulation	Metabolic substrate transport	L1	cluster	80.7607	0.387	2009	IMGVR_UViG_3300025112_000105|3300025112|Ga0209349_1000230|fragment_2_23	0.512346	0.656818	0.851827	Metabolic substrate transport	L1		unassigned	cluster_only
IMGVR_UViG_3300006458_000093|3300006458|Ga0100175_100016_151	IMGVR_UViG_3300006458_000093|3300006458|Ga0100175_100016	gut	Oral cavity		30	8.32013	10.3307	Identified by CheckAMG de-novo only	FALSE	No structural match	FALSE										regulatory	Transcriptional regulation		unassigned	none	101.125		7583	U60315.1|fragment_4_88	0.396465	0.736648	0.837419		unassigned		unassigned	neither
IMGVR_UViG_3300006458_000093|3300006458|Ga0100175_100016_6	IMGVR_UViG_3300006458_000093|3300006458|Ga0100175_100016	gut	Oral cavity		43	8.9749	3.17647	Identified by DefenseFinder	TRUE	Structure: known function	TRUE	afdb50	AF-A0A2N2K839-F1-model_v4	Toxin-antitoxin system HicB family antitoxin	2	368	9.431e-08	0.929	Physiological	Physiological	physiological	Toxin-antitoxin systems		unassigned	none	139.582	0.867	2009	circular_virus_369678|fragment_1_3	0.058663	0.348901	0.721519		unassigned		unassigned	neither
IMGVR_UViG_3300006458_000101|3300006458|Ga0100175_100022_290	IMGVR_UViG_3300006458_000101|3300006458|Ga0100175_100022	gut	Oral cavity	d__Bacteria;p__Bacillota;c__Bacilli;o__Lactobacillales;f__Streptococcaceae;g__Streptococcus	47	5.44435	10.6414	Identified by CheckAMG de-novo only	FALSE	Structure: unknown function	FALSE	afdb50	AF-A0A134C4S7-F1-model_v4	PC4 domain-containing protein	1	354	2.43e-06	0.963			regulatory	Transcriptional regulation	DNA binding protein	specific	cluster	105.7	0.554	316	IMGVR_UViG_3300008275_000014|3300008275|Ga0114253_1000239|fragment_1_3	0.346939	0.765347	0.864407	DNA binding protein	specific		unassigned	cluster_only
IMGVR_UViG_3300006458_000101|3300006458|Ga0100175_100022_296	IMGVR_UViG_3300006458_000101|3300006458|Ga0100175_100022	gut	Oral cavity	d__Bacteria;p__Bacillota;c__Bacilli;o__Lactobacillales;f__Streptococcaceae;g__Streptococcus	39	12.3999	3.16997	Identified by structure	FALSE	Structure: known function	TRUE	bfvd	A0A8S5RUV1	dtdp-4-dehydrorhamnose 3,5-epimerase	2	1073	2.243e-23	0.993	Other		metabolic	Other		unassigned	none	111.623	0.289	1384	circular_virus_164556|fragment_4_22	0.191663	0.374147	0.827448		unassigned		unassigned	neither
IMGVR_UViG_3300006458_000101|3300006458|Ga0100175_100022_37	IMGVR_UViG_3300006458_000101|3300006458|Ga0100175_100022	gut	Oral cavity	d__Bacteria;p__Bacillota;c__Bacilli;o__Lactobacillales;f__Streptococcaceae;g__Streptococcus	30	9.54158	9.62236	Identified by CheckAMG de-novo only	FALSE	No structural match	FALSE										regulatory	Chromatin/nucleoid organization & epigenetic regulation		unassigned	none	238.051	0.282	7583	1134475.SAMN02470565.JH604589~712-79251~standalone_mge_71	0.368167	0.712644	0.783677		unassigned		unassigned	neither
IMGVR_UViG_3300006458_000106|3300006458|Ga0100175_101833_11	IMGVR_UViG_3300006458_000106|3300006458|Ga0100175_101833	gut	Oral cavity	d__Bacteria;p__Bacillota;c__Bacilli;o__Lactobacillales;f__Aerococcaceae;g__Granulicatella	7	4.47341	3.61999	Identified by CheckAMG de-novo only	FALSE	Structure: unknown function	FALSE										regulatory	Transcriptional regulation		unassigned	none	59.699		6054	MK448478.1|fragment_2_14	0.277219	0.550459	0.851827		unassigned		unassigned	neither
IMGVR_UViG_3300006458_000149|3300006458|Ga0100175_100235|1-47640_22	IMGVR_UViG_3300006458_000149|3300006458|Ga0100175_100235|1-47640	gut	Oral cavity	d__Bacteria;p__Bacillota;c__Bacilli;o__Lactobacillales;f__Streptococcaceae;g__Streptococcus	16	6.91446	5.06039	Identified by structure	FALSE	Structure: known function	TRUE	afdb50	AF-A0A1F1NFM1-F1-model_v4	Addiction module toxin RelE	2	598	3.015e-14	0.973	Physiological	Physiological	physiological	Toxin-antitoxin systems	ParE toxin of type II toxin-antitoxin system, parDE	specific	cluster	80.2233	0.973	1943	MN270266.1|fragment_2_22	0.631447	0.851259	0.926966	ParE toxin of type II toxin-antitoxin system, parDE	specific	Toxin-antitoxin systems	L1	both
IMGVR_UViG_3300006458_000157|3300006458|Ga0100175_100148|75-69707_24	IMGVR_UViG_3300006458_000157|3300006458|Ga0100175_100148|75-69707	gut	Oral cavity	d__Bacteria;p__Bacillota;c__Bacilli;o__Erysipelotrichales;f__Erysipelotrichaceae;g__Bulleidia	7	3.38983	4.75994	Identified by structure	FALSE	Structure: known function	TRUE	bfvd	A0A8S5PWY3	transcriptional regulator	2	317	5.635e-06	0.92	Regulatory	Regulatory	regulatory	Transcriptional regulation	transcriptional regulator	specific	embedding	56.9979	0.966	6054	circular_virus_279335|fragment_2_24	0.83542	0.87395	0.942038	Transcriptional regulation	L1	transcriptional regulator	specific	both	TRUE	L1
IMGVR_UViG_3300006458_000159|3300006458|Ga0100175_100199|204-31834_40	IMGVR_UViG_3300006458_000159|3300006458|Ga0100175_100199|204-31834	gut	Oral cavity	d__Bacteria;p__Bacillota;c__Bacilli;o__Erysipelotrichales;f__Erysipelotrichaceae;g__Bulleidia	1	8.7013	-3.35603	Identified by DefenseFinder	TRUE	Structure: unknown function	TRUE									Physiological	regulatory	Transcriptional regulation	Helix-turn-helix	specific	cluster	95.0653	0.591	5417	circular_virus_382047|fragment_1_72	0.786047	0.964052	0.930719	Helix-turn-helix	specific	Helix-turn-helix	specific	both	TRUE	specific
IMGVR_UViG_3300006459_000006|3300006459|Ga0100222_100102_41	IMGVR_UViG_3300006459_000006|3300006459|Ga0100222_100102	gut	Oral cavity	d__Bacteria;p__Pseudomonadota;c__Gammaproteobacteria;o__Burkholderiales;f__Neisseriaceae;g__Neisseria	37	12.7341	7.34236	Identified by structure	FALSE	Structure: known function	TRUE	afdb50	AF-A0A4D6X9Q2-F1-model_v4	HU family DNA-binding protein	2	360	1.769e-07	0.882	Regulatory	Regulatory	regulatory	Transcriptional regulation	DNA binding protein	specific	embedding	109.616	0.958	554	1046596.SAMN02369460.AYYH01000006~25-94671~standalone_virus_60	0.864903	0.943396	0.942038		unassigned	DNA binding protein	specific	embedding_only
IMGVR_UViG_3300006459_000008|3300006459|Ga0100222_100166_51	IMGVR_UViG_3300006459_000008|3300006459|Ga0100222_100166	gut	Oral cavity	d__Bacteria;p__Bacteroidota;c__Bacteroidia;o__Bacteroidales;f__Bacteroidaceae;g__Prevotella	29	3.41066	-3.03225	Identified by structure	FALSE	Structure: known function	TRUE	afdb50	AF-A0A1V3U168-F1-model_v4	Peptidase S24	2	782	3.692e-17	0.967	Metabolic	Metabolic	regulatory	Transcriptional regulation	transcriptional repressor	specific	embedding	61.709	0.945	3233	circular_virus_459657|fragment_2_26	0.982659	0.994687	0.985075	Transcriptional regulation	L1	transcriptional repressor	specific	both	TRUE	L1
IMGVR_UViG_3300006459_000010|3300006459|Ga0100222_100180_3	IMGVR_UViG_3300006459_000010|3300006459|Ga0100222_100180	gut	Oral cavity	d__Bacteria;p__Pseudomonadota;c__Gammaproteobacteria;o__Enterobacterales;f__Pasteurellaceae;g__Haemophilus_D	5	8.79889	5.15033	Identified by DefenseFinder	TRUE	Structure: known function	TRUE	afdb50	AF-A0A836MBU9-F1-model_v4	Bacteriocin	2	910	4.46e-20	0.956	Other	Physiological	regulatory	Transcriptional regulation	Transcriptional regulation	L1	embedding	76.8046	0.962	4891	IMGVR_UViG_3300027786_000009|3300027786|Ga0209812_10000464|fragment_3_3	0.674312	0.94109	0.912939		unassigned	Transcriptional regulation	L1	embedding_only
IMGVR_UViG_3300006459_000026|3300006459|Ga0100222_100383_31	IMGVR_UViG_3300006459_000026|3300006459|Ga0100222_100383	gut	Oral cavity	d__Bacteria;p__Bacillota;c__Bacilli;o__Lactobacillales;f__Streptococcaceae;g__Streptococcus	18	6.32619	-4.67678	Identified by structure	FALSE	Structure: known function	TRUE	bfvd	A0A8S5NE57	repressor protein	2	477	1.686e-10	0.955	Regulatory	Regulatory	regulatory	Transcriptional regulation	Transcriptional regulation	L1	cluster	126.432	0.898	6676	circular_virus_1043808|fragment_1_18	0.0506555	0.406699	0.617391	Transcriptional regulation	L1		unassigned	cluster_only
IMGVR_UViG_3300006459_000029|3300006459|Ga0100222_100442_31	IMGVR_UViG_3300006459_000029|3300006459|Ga0100222_100442	gut	Oral cavity	d__Bacteria;p__Fusobacteriota;c__Fusobacteriia;o__Fusobacteriales;f__Fusobacteriaceae;g__Fusobacterium	7	4.18193	3.56454	Identified by structure	FALSE	Structure: known function	TRUE	afdb50	AF-R5XG07-F1-model_v4	Sigma-70 region 4 domain protein	2	492	4.47e-10	0.846	Regulatory	Regulatory	regulatory	Transcriptional regulation	transcriptional regulator	specific	cluster	35.2884	0.921	6054	IMGVR_UViG_3300014038_000008|3300014038|Ga0119819_1000278|fragment_2_21	0.998152	0.997344	0.994737	transcriptional regulator	specific	transcriptional regulator	specific	both	TRUE	specific
IMGVR_UViG_3300006459_000081|3300006459|Ga0100222_101887_3	IMGVR_UViG_3300006459_000081|3300006459|Ga0100222_101887	gut	Oral cavity	d__Bacteria;p__Fusobacteriota;c__Fusobacteriia;o__Fusobacteriales;f__Fusobacteriaceae;g__Fusobacterium	27	2.71226	0.709753	Identified by structure	FALSE	Structure: known function	TRUE	afdb50	AF-J5W2Y1-F1-model_v4	Homeodomain-like domain protein	2	460	3.038e-09	1	Other		regulatory	Transcriptional regulation	DNA binding protein	specific	embedding	90.7738	0.577	1644	UGV-GENOME-0249892_1|fragment_2_3	0.892655	0.964052	0.983668		unassigned	DNA binding protein	specific	embedding_only
IMGVR_UViG_3300006459_000127|3300006459|Ga0100222_100517_3	IMGVR_UViG_3300006459_000127|3300006459|Ga0100222_100517	gut	Oral cavity	d__Bacteria;p__Bacillota;c__Clostridia;o__Peptostreptococcales;f__Peptostreptococcaceae;g__Peptostreptococcus	18	7.57362	-4.64637	Identified by DefenseFinder	TRUE	Structure: known function	TRUE	afdb50	AF-A0A1M5U6K8-F1-model_v4	DNA-binding transcriptional regulator, XRE-family HTH domain	2	354	4.173e-07	0.983	Regulatory	Physiological	regulatory	Transcriptional regulation	Transcriptional regulation	L1	cluster	86.8868	0.558	6676	circular_virus_435768|fragment_1_3	0.167562	0.705061	0.752588	Transcriptional regulation	L1		unassigned	cluster_only
IMGVR_UViG_3300006459_000145|3300006459|Ga0100222_101667_7	IMGVR_UViG_3300006459_000145|3300006459|Ga0100222_101667	gut	Oral cavity	d__Bacteria;p__Bacillota;c__Bacilli;o__Lactobacillales;f__Streptococcaceae;g__Streptococcus	252	5.55247	-3.43472	Identified by DefenseFinder	TRUE	Structure: unknown function	TRUE	afdb50	AF-A0A150NP32-F1-model_v4	HTH cro/C1-type domain-containing protein	1	443	3.212e-09	1		Physiological	regulatory	Transcriptional regulation	Transcriptional regulation	L1	cluster	188.865	0.975	1	MK448417.1|fragment_1_5	0.256649	0.506936	0.653846	Transcriptional regulation	L1		unassigned	cluster_only
IMGVR_UViG_3300006459_000152|3300006459|Ga0100222_100243_27	IMGVR_UViG_3300006459_000152|3300006459|Ga0100222_100243	gut	Oral cavity	d__Archaea;p__Asgardarchaeota;c__Thorarchaeia;o__Thorarchaeales;f__Thorarchaeaceae	26	14.1743	-2.51219	Identified by structure	FALSE	Structure: known function	TRUE	afdb50	AF-A0A0T7Z974-F1-model_v4	Nicotinamide mononucleotide transporter	2	1073	9.865e-19	0.996	Other		metabolic	Cofactor & vitamin metabolism	pnuC; nicotinamide mononucleotide transporter	specific	cluster	41.6126	0.834	966	CACVIK010000001.1|fragment_4_16	0.958005	0.981295	0.985075	pnuC; nicotinamide mononucleotide transporter	specific	pnuC; nicotinamide mononucleotide transporter	specific	both	TRUE	specific
IMGVR_UViG_3300006459_000152|3300006459|Ga0100222_100243_43	IMGVR_UViG_3300006459_000152|3300006459|Ga0100222_100243	gut	Oral cavity	d__Archaea;p__Asgardarchaeota;c__Thorarchaeia;o__Thorarchaeales;f__Thorarchaeaceae	8	6.23863	3.23145	Identified by DefenseFinder	TRUE	Structure: known function	TRUE	afdb50	AF-A0A496KFZ7-F1-model_v4	Sigma-70 family RNA polymerase sigma factor	2	1736	1.925e-35	0.997	Regulatory	Physiological	regulatory	Transcriptional regulation		unassigned	none	130.574	0.529	730	UGV-GENOME-0379619|fragment_1_43	0.256649	0.550459	0.653846		unassigned		unassigned	neither
IMGVR_UViG_3300006459_000152|3300006459|Ga0100222_100243_9	IMGVR_UViG_3300006459_000152|3300006459|Ga0100222_100243	gut	Oral cavity	d__Archaea;p__Asgardarchaeota;c__Thorarchaeia;o__Thorarchaeales;f__Thorarchaeaceae	21	11.1812	4.63536	Identified by structure	FALSE	Structure: known function	TRUE	afdb50	AF-A0A7V8S560-F1-model_v4	Enzyme with TIM-barrel fold	2	1070	1.145e-24	0.991	Other		regulatory	Signal transduction & two-component systems		unassigned	none	103.126	0.591	2893	circular_virus_798120|fragment_8_9	0.457179	0.765347	0.864407		unassigned		unassigned	neither
IMGVR_UViG_3300006459_000154|3300006459|Ga0100222_100080|1-67888_32	IMGVR_UViG_3300006459_000154|3300006459|Ga0100222_100080|1-67888	gut	Oral cavity	d__Bacteria;p__Bacteroidota;c__Bacteroidia;o__Bacteroidales;f__Bacteroidaceae;g__Alloprevotella	16	5.68369	4.1362	Identified by CheckAMG de-novo only	FALSE	Structure: unknown function	FALSE										physiological	Toxin-antitoxin systems	toxin	specific	cluster	31.7331	0.61	1943	circular_virus_1323171|fragment_1_34	0.864903	0.94109	0.942038	toxin	specific	toxin	specific	both	TRUE	specific
IMGVR_UViG_3300006459_000154|3300006459|Ga0100222_100080|1-67888_60	IMGVR_UViG_3300006459_000154|3300006459|Ga0100222_100080|1-67888	gut	Oral cavity	d__Bacteria;p__Bacteroidota;c__Bacteroidia;o__Bacteroidales;f__Bacteroidaceae;g__Alloprevotella	29	2.98016	-3.5377	Identified by DefenseFinder	TRUE	Structure: known function	TRUE	afdb50	AF-A0A642MRX3-F1-model_v4	Helix-turn-helix transcriptional regulator	2	563	6.604e-11	0.968	Regulatory	Physiological	regulatory	Transcriptional regulation	transcriptional repressor	specific	embedding	49.6227	0.574	3233	1168059.SAMN02441340.KB899087~1365692-1424085~standalone_virus_60	0.981164	0.997344	0.994056	Transcriptional regulation	L1	transcriptional repressor	specific	both	TRUE	L1
IMGVR_UViG_3300006459_000183|3300006459|Ga0100222_100756_2	IMGVR_UViG_3300006459_000183|3300006459|Ga0100222_100756	gut	Oral cavity	d__Bacteria;p__Bacillota;c__Bacilli;o__Lactobacillales;f__Streptococcaceae;g__Streptococcus	24	7.19333	8.09304	Identified by CheckAMG de-novo only	FALSE	No structural match	FALSE										regulatory	Transcriptional regulation	Transcriptional regulation	L1	embedding	132.299	0.917	1036	CP052194.1|fragment_2_15	0.631447	0.883929	0.95302		unassigned	Transcriptional regulation	L1	embedding_only
IMGVR_UViG_3300006459_000199|3300006459|Ga0100222_100157|121-40271_28	IMGVR_UViG_3300006459_000199|3300006459|Ga0100222_100157|121-40271	gut	Oral cavity	d__Bacteria;p__Bacillota;c__Negativicutes;o__Veillonellales;f__Veillonellaceae;g__Veillonella	7	2.66861	3.81659	Identified by structure	FALSE	Structure: known function	TRUE	afdb50	AF-D1YMC4-F1-model_v4	Phage transcriptional regulator, ArpU family	2	400	4.751e-07	0.979	Regulatory	Regulatory	regulatory	Transcriptional regulation	transcriptional regulator	specific	cluster	32.6431	0.89	6054	UGV-GENOME-0241572|fragment_1_28	1	1	1	transcriptional regulator	specific	transcriptional regulator	specific	both	TRUE	specific
IMGVR_UViG_3300006459_000202|3300006459|Ga0100222_100015|65116-110121_1	IMGVR_UViG_3300006459_000202|3300006459|Ga0100222_100015|65116-110121	gut	Oral cavity	d__Bacteria;p__Pseudomonadota;c__Gammaproteobacteria;o__Burkholderiales;f__Neisseriaceae;g__Neisseria	13	8.97809	0.477679	Identified by DefenseFinder	TRUE	Structure: unknown function	TRUE									Physiological	regulatory	Transcriptional regulation	Prophage CP4-57 regulatory protein (AlpA)	specific	embedding	103.933	0.896	2264	1135990.SAMN05216229.FOXM01000002~87948-166773~standalone_virus_1	0.786047	0.964052	0.95302	Transcriptional regulation	L1	Prophage CP4-57 regulatory protein (AlpA)	specific	both	TRUE	L1
IMGVR_UViG_3300006459_000204|3300006459|Ga0100222_100080|3646-66980_31	IMGVR_UViG_3300006459_000204|3300006459|Ga0100222_100080|3646-66980	gut	Oral cavity	d__Bacteria;p__Bacteroidota;c__Bacteroidia;o__Bacteroidales;f__Bacteroidaceae;g__Alloprevotella	16	5.68815	4.23168	Identified by CheckAMG de-novo only	FALSE	Structure: unknown function	FALSE										physiological	Toxin-antitoxin systems	toxin	specific	cluster	25.5902	0.61	1943	circular_virus_1323171|fragment_1_34	0.958005	0.994687	0.985075	toxin	specific	toxin	specific	both	TRUE	specific
IMGVR_UViG_3300006459_000204|3300006459|Ga0100222_100080|3646-66980_59	IMGVR_UViG_3300006459_000204|3300006459|Ga0100222_100080|3646-66980	gut	Oral cavity	d__Bacteria;p__Bacteroidota;c__Bacteroidia;o__Bacteroidales;f__Bacteroidaceae;g__Alloprevotella	29	2.9465	-3.489	Identified by DefenseFinder	TRUE	Structure: known function	TRUE	afdb50	AF-A0A642MRX3-F1-model_v4	Helix-turn-helix transcriptional regulator	2	563	6.604e-11	0.968	Regulatory	Physiological	regulatory	Transcriptional regulation	transcriptional repressor	specific	embedding	60.9005	0.574	3233	1168059.SAMN02441340.KB899087~1365692-1424085~standalone_virus_60	0.981164	0.972452	0.961932	Transcriptional regulation	L1	transcriptional repressor	specific	both	TRUE	L1
IMGVR_UViG_3300006460_000001|3300006460|Ga0100061_100359_10	IMGVR_UViG_3300006460_000001|3300006460|Ga0100061_100359	gut	Oral cavity	d__Bacteria;p__Bacillota;c__Negativicutes;o__Veillonellales;f__Veillonellaceae;g__Veillonella	1	8.82681	-3.37022	Identified by DefenseFinder	TRUE	Structure: unknown function	TRUE									Physiological	regulatory	Transcriptional regulation	Helix-turn-helix	specific	cluster	109.172	0.956	5417	UGV-GENOME-0320154_1|fragment_1_7	0.626271	0.817045	0.887136	Helix-turn-helix	specific		unassigned	cluster_only
IMGVR_UViG_3300006460_000001|3300006460|Ga0100061_100359_9	IMGVR_UViG_3300006460_000001|3300006460|Ga0100061_100359	gut	Oral cavity	d__Bacteria;p__Bacillota;c__Negativicutes;o__Veillonellales;f__Veillonellaceae;g__Veillonella	18	6.22039	-4.70853	Identified by DefenseFinder	TRUE	Structure: known function	TRUE	afdb50	AF-R5BSN8-F1-model_v4	DNA-binding helix-turn-helix protein	2	574	4.133e-12	0.985	Regulatory	Physiological	regulatory	Transcriptional regulation	Helix-turn-helix	specific	cluster	123.811	0.96	6676	circular_virus_191840|fragment_1_3	0.626271	0.817045	0.851827	Helix-turn-helix	specific		unassigned	cluster_only
IMGVR_UViG_3300006460_000003|3300006460|Ga0100061_100018_18	IMGVR_UViG_3300006460_000003|3300006460|Ga0100061_100018	gut	Oral cavity	d__Bacteria;p__Campylobacterota;c__Campylobacteria;o__Campylobacterales;f__Campylobacteraceae;g__Campylobacter_D	33	15.1242	2.73257	Identified by structure	FALSE	Structure: known function	TRUE	bfvd	F4YAA8	co-chaperonin groes	2	346	5.6e-07	0.978	Other		regulatory	Regulatory chaperones & coregulators	co-chaperonin GroES	specific	embedding	76.6483	0.889	3094	KC821620.1|fragment_5_38	0.864903	0.94109	0.942038	Regulatory chaperones & coregulators	L1	co-chaperonin GroES	specific	both	TRUE	L1
IMGVR_UViG_3300006460_000003|3300006460|Ga0100061_100018_187	IMGVR_UViG_3300006460_000003|3300006460|Ga0100061_100018	gut	Oral cavity	d__Bacteria;p__Campylobacterota;c__Campylobacteria;o__Campylobacterales;f__Campylobacteraceae;g__Campylobacter_D	37	13.122	7.1477	Identified by structure	FALSE	Structure: known function	TRUE	afdb50	AF-I3YGT6-F1-model_v4	Bacterial nucleoid DNA-binding protein	2	319	8.499e-07	0.943	Regulatory	Regulatory	regulatory	Transcriptional regulation	Transcriptional regulation	L1	embedding	71.2584	0.889	554	574375.SAMN02854354.JOTM01000011~1-119986~chromosome_mixed_130	0.512346	0.851259	0.887136		unassigned	Transcriptional regulation	L1	embedding_only
IMGVR_UViG_3300006460_000010|3300006460|Ga0100061_100303_18	IMGVR_UViG_3300006460_000010|3300006460|Ga0100061_100303	gut	Oral cavity	d__Bacteria;p__Bacillota;c__Bacilli;o__Lactobacillales;f__Streptococcaceae;g__Streptococcus	7	2.97095	4.28242	Identified by structure	FALSE	Structure: known function	TRUE	afdb50	AF-A0A7Z7QUX5-F1-model_v4	Phage protein	2	408	1.833e-07	0.975	Other		regulatory	Transcriptional regulation	transcriptional regulator	specific	embedding	71.1858	0.969	6054	UGV-GENOME-0260617|fragment_3_21	0.88959	0.964052	0.961932	Transcriptional regulation	L1	transcriptional regulator	specific	both	TRUE	L1
IMGVR_UViG_3300006460_000010|3300006460|Ga0100061_100303_30	IMGVR_UViG_3300006460_000010|3300006460|Ga0100061_100303	gut	Oral cavity	d__Bacteria;p__Bacillota;c__Bacilli;o__Lactobacillales;f__Streptococcaceae;g__Streptococcus	16	6.9561	5.03978	Identified by structure	FALSE	Structure: known function	TRUE	afdb50	AF-A0A1F1NFM1-F1-model_v4	Addiction module toxin RelE	2	596	3.429e-14	0.973	Physiological	Physiological	physiological	Toxin-antitoxin systems	ParE toxin of type II toxin-antitoxin system, parDE	specific	cluster	49.4007	0.979	1943	MK448819.1|fragment_2_13	0.894118	0.964052	0.985075	ParE toxin of type II toxin-antitoxin system, parDE	specific	parE1_3_4; toxin ParE1/3/4	specific	both	FALSE	specific
IMGVR_UViG_3300006460_000012|3300006460|Ga0100061_100372_42	IMGVR_UViG_3300006460_000012|3300006460|Ga0100061_100372	gut	Oral cavity	d__Bacteria;p__Bacillota;c__Clostridia;o__Lachnospirales;f__Lachnospiraceae;g__Oribacterium	18	7.08886	-4.21366	Identified by DefenseFinder	TRUE	Structure: known function	TRUE	afdb50	AF-A0A412UWP1-F1-model_v4	XRE family transcriptional regulator	2	471	4.886e-10	0.945	Regulatory	Physiological	regulatory	Transcriptional regulation	Transcriptional regulation	L1	cluster	45.3317	0.658	6676	UGV-GENOME-0294292_1|fragment_1_69	0.358566	0.753731	0.887136	Transcriptional regulation	L1		unassigned	cluster_only
IMGVR_UViG_3300006460_000015|3300006460|Ga0100061_100429_20	IMGVR_UViG_3300006460_000015|3300006460|Ga0100061_100429	gut	Oral cavity	d__Bacteria;p__Bacillota;c__Bacilli;o__Lactobacillales;f__Aerococcaceae;g__Granulicatella	1	8.84177	-3.61402	Identified by DefenseFinder	TRUE	Structure: unknown function	TRUE									Physiological	regulatory	Transcriptional regulation	Amino acid metabolism	L1	cluster	117.509	0.551	5417	UGV-GENOME-0256203|fragment_1_3	0.77095	0.883929	0.926966	Amino acid metabolism	L1	Transcriptional regulation	L1	both	FALSE	L1
IMGVR_UViG_3300006460_000018|3300006460|Ga0100061_100458_10	IMGVR_UViG_3300006460_000018|3300006460|Ga0100061_100458	gut	Oral cavity	d__Bacteria;p__Bacillota;c__Bacilli;o__Lactobacillales;f__Streptococcaceae;g__Streptococcus	18	6.3313	-3.46062	Identified by DefenseFinder	TRUE	Structure: known function	TRUE	afdb50	AF-A0A428F0C0-F1-model_v4	Transcriptional repressor DicA	2	628	6.995e-13	0.983	Regulatory	Physiological	regulatory	Transcriptional regulation	dicA; HTH-type transcriptional regulator, cell division transcriptional repressor	specific	cluster	79.43	0.937	6676	circular_virus_1380339|fragment_3_10	0.358566	0.637523	0.880553	dicA; HTH-type transcriptional regulator, cell division transcriptional repressor	specific		unassigned	cluster_only
IMGVR_UViG_3300006460_000018|3300006460|Ga0100061_100458_11	IMGVR_UViG_3300006460_000018|3300006460|Ga0100061_100458	gut	Oral cavity	d__Bacteria;p__Bacillota;c__Bacilli;o__Lactobacillales;f__Streptococcaceae;g__Streptococcus	1	8.5333	-3.31099	Identified by DefenseFinder	TRUE	Structure: unknown function	TRUE									Physiological	metabolic	Amino acid metabolism	Transcriptional regulation	L1	cluster	100.901	0.984	5417	IMGVR_UViG_3300024270_000161|3300024270|Ga0257091_10004961|fragment_1_63	0.191663	0.588529	0.721519	Transcriptional regulation	L1		unassigned	cluster_only
IMGVR_UViG_3300006460_000027|3300006460|Ga0100061_100588_22	IMGVR_UViG_3300006460_000027|3300006460|Ga0100061_100588	gut	Oral cavity	d__Bacteria;p__Fusobacteriota;c__Fusobacteriia;o__Fusobacteriales;f__Leptotrichiaceae;g__Leptotrichia_A	47	5.14403	5.95407	Identified by CheckAMG de-novo only	FALSE	Structure: unknown function	FALSE										regulatory	Transcriptional regulation	transcriptional regulator	specific	embedding	92.2847		316	LR796178.1|fragment_3_168	0.88959	0.964052	0.942038		unassigned	transcriptional regulator	specific	embedding_only
IMGVR_UViG_3300006460_000047|3300006460|Ga0100061_102994_8	IMGVR_UViG_3300006460_000047|3300006460|Ga0100061_102994	gut	Oral cavity	d__Bacteria;p__Bacillota;c__Bacilli;o__Erysipelotrichales;f__Erysipelotrichaceae;g__Bulleidia	7	2.70959	2.89767	Identified by CheckAMG de-novo only	FALSE	Structure: unknown function	FALSE										regulatory	Transcriptional regulation	transcriptional regulator	specific	embedding	52.983	0.878	6054	circular_virus_940187|fragment_2_8	0.982659	0.997344	0.994056		unassigned	transcriptional regulator	specific	embedding_only
IMGVR_UViG_3300006460_000059|3300006460|Ga0100061_100430_4	IMGVR_UViG_3300006460_000059|3300006460|Ga0100061_100430	gut	Oral cavity	d__Bacteria;p__Bacillota;c__Negativicutes;o__Veillonellales;f__Veillonellaceae;g__Veillonella	18	6.2044	-3.86989	Identified by DefenseFinder	TRUE	Structure: known function	TRUE	afdb50	AF-X8H8X8-F1-model_v4	DNA-binding helix-turn-helix protein	2	760	2.444e-16	0.955	Regulatory	Physiological	regulatory	Transcriptional regulation	Transcriptional regulation	L1	cluster	54.1193	0.895	6676	UGV-GENOME-0253437|fragment_1_4	0.0719178	0.550459	0.783677	Transcriptional regulation	L1		unassigned	cluster_only
IMGVR_UViG_3300006460_000077|3300006460|Ga0100061_100011_240	IMGVR_UViG_3300006460_000077|3300006460|Ga0100061_100011	gut	Oral cavity	d__Bacteria;p__Bacillota;c__Bacilli;o__Lactobacillales;f__Streptococcaceae;g__Streptococcus	26	14.2353	-2.61776	Identified by structure	FALSE	Structure: known function	TRUE	afdb50	AF-A0A0T7Z974-F1-model_v4	Nicotinamide mononucleotide transporter	2	918	1.313e-15	0.979	Other		metabolic	Cofactor & vitamin metabolism	pnuC; nicotinamide mononucleotide transporter	specific	cluster	104.508	0.663	966	circular_virus_958854|fragment_4_96	0.864903	0.913636	0.961932	pnuC; nicotinamide mononucleotide transporter	specific	pnuC; nicotinamide mononucleotide transporter	specific	both	TRUE	specific
IMGVR_UViG_3300006460_000093|3300006460|Ga0100061_100363_32	IMGVR_UViG_3300006460_000093|3300006460|Ga0100061_100363	gut	Oral cavity	d__Bacteria;p__Bacteroidota;c__Bacteroidia;o__Bacteroidales;f__Bacteroidaceae;g__Prevotella	30	8.71977	9.95636	Identified by structure	FALSE	Structure: known function	TRUE	afdb50	AF-A0A4U2Q2A1-F1-model_v4	Late control protein	2	427	9.067e-08	0.999	Other		regulatory	Chromatin/nucleoid organization & epigenetic regulation		unassigned	none	200.605	0.953	7583	1157951.SAMN02604304.CP003488~3501134-3784517~standalone_mge_106	0.090812	0.374147	0.585185		unassigned		unassigned	neither
IMGVR_UViG_3300006460_000093|3300006460|Ga0100061_100363_33	IMGVR_UViG_3300006460_000093|3300006460|Ga0100061_100363	gut	Oral cavity	d__Bacteria;p__Bacteroidota;c__Bacteroidia;o__Bacteroidales;f__Bacteroidaceae;g__Prevotella	43	8.50899	3.09478	Identified by DefenseFinder	TRUE	Structure: known function	TRUE	afdb50	AF-A0A397QWT1-F1-model_v4	Putative phage-associated protein	2	454	1.259e-08	0.8	Other	Physiological	physiological	Toxin-antitoxin systems		unassigned	none	119.113	0.432	2009	fragment_22299_7	0.512346	0.816078	0.809325		unassigned		unassigned	neither
IMGVR_UViG_3300006460_000097|3300006460|Ga0100061_100008_181	IMGVR_UViG_3300006460_000097|3300006460|Ga0100061_100008	gut	Oral cavity		43	10.6633	2.48519	Identified by structure	FALSE	Structure: known function	TRUE	afdb50	AF-A0A6A8G2L9-F1-model_v4	Mechanosensitive ion channel	2	798	5.165e-19	0.985	Other		regulatory	Transcriptional regulation	Metabolic substrate transport	L1	cluster	116.412	0.392	2009	circular_virus_770279|fragment_2_48	0.0454545	0.308012	0.512195	Metabolic substrate transport	L1		unassigned	cluster_only
IMGVR_UViG_3300006460_000097|3300006460|Ga0100061_100008_75	IMGVR_UViG_3300006460_000097|3300006460|Ga0100061_100008	gut	Oral cavity		43	9.11994	3.14182	Identified by DefenseFinder	TRUE	Structure: known function	TRUE	afdb50	AF-A0A2N2K839-F1-model_v4	Toxin-antitoxin system HicB family antitoxin	2	369	9.61e-08	0.938	Physiological	Physiological	physiological	Toxin-antitoxin systems		unassigned	none	125.28	0.928	2009	circular_virus_369678|fragment_1_3	0.120513	0.497197	0.752588		unassigned		unassigned	neither
IMGVR_UViG_3300006460_000107|3300006460|Ga0100061_100015_115	IMGVR_UViG_3300006460_000107|3300006460|Ga0100061_100015	gut	Oral cavity	d__Bacteria;p__Bacillota;c__Clostridia;o__Peptostreptococcales;f__Peptostreptococcaceae	30	8.30688	9.59211	Identified by structure	FALSE	Structure: known function	TRUE	afdb50	AF-A0A855Q113-F1-model_v4	Transposase	2	663	4.247e-13	0.991	Other		physiological	Defense & anti-defense systems		unassigned	none	113.582		7583	1793963.SAMN04450410.LSBA01000005~1-488989~chromosome_mixed_393	0.0454545	0.333916	0.6		unassigned		unassigned	neither
IMGVR_UViG_3300006460_000136|3300006460|Ga0100061_100006|38572-256244_109	IMGVR_UViG_3300006460_000136|3300006460|Ga0100061_100006|38572-256244	gut	Oral cavity	d__Bacteria;p__Bacillota;c__Bacilli;o__Lactobacillales;f__Streptococcaceae;g__Streptococcus	30	8.1142	9.32048	Identified by structure	FALSE	Structure: known function	TRUE	afdb50	AF-A0A415ZK85-F1-model_v4	XRE family transcriptional regulator	2	373	5.766e-07	0.936	Regulatory	Regulatory	physiological	Defense & anti-defense systems		unassigned	none	111.56		7583	circular_plasmid_755302|fragment_8_32	0.468	0.816078	0.845196		unassigned		unassigned	neither
IMGVR_UViG_3300006460_000136|3300006460|Ga0100061_100006|38572-256244_117	IMGVR_UViG_3300006460_000136|3300006460|Ga0100061_100006|38572-256244	gut	Oral cavity	d__Bacteria;p__Bacillota;c__Bacilli;o__Lactobacillales;f__Streptococcaceae;g__Streptococcus	30	8.83908	9.93731	Identified by structure	FALSE	Structure: known function	TRUE	afdb50	AF-A0A3E4YKX4-F1-model_v4	CpaF family protein	2	1385	1.113e-29	0.627	Other		physiological	Defense & anti-defense systems		unassigned	none	197.181	0.519	7583	circular_plasmid_980703|fragment_7_42	0.0288936	0.170213	0.585185		unassigned		unassigned	neither
IMGVR_UViG_3300006460_000136|3300006460|Ga0100061_100006|38572-256244_121	IMGVR_UViG_3300006460_000136|3300006460|Ga0100061_100006|38572-256244	gut	Oral cavity	d__Bacteria;p__Bacillota;c__Bacilli;o__Lactobacillales;f__Streptococcaceae;g__Streptococcus	1	8.86245	-1.61435	Identified by DefenseFinder	TRUE	Structure: known function	TRUE	afdb50	AF-A0A2I0UV73-F1-model_v4	Transcriptional regulator	2	333	1.099e-06	0.987	Regulatory	Physiological	regulatory	Transcriptional regulation		unassigned	none	152.618	0.477	5417	351672.SAMN03611398.LDNM01000005~1-109520~chromosome_mixed_122	0.368167	0.604869	0.837419		unassigned		unassigned	neither
IMGVR_UViG_3300006460_000136|3300006460|Ga0100061_100006|38572-256244_229	IMGVR_UViG_3300006460_000136|3300006460|Ga0100061_100006|38572-256244	gut	Oral cavity	d__Bacteria;p__Bacillota;c__Bacilli;o__Lactobacillales;f__Streptococcaceae;g__Streptococcus	34	8.65822	-0.817781	Identified by structure	FALSE	Structure: known function	TRUE	afdb50	AF-A0A4Q9TTC5-F1-model_v4	XRE family transcriptional regulator	2	319	3.078e-06	0.761	Regulatory	Regulatory	regulatory	Transcriptional regulation		unassigned	none	134.375	0.555	1796	1755991.SAMN06445002.MWJQ01000002~1-2132757~chromosome_mixed_1641	0.167562	0.396789	0.809325		unassigned		unassigned	neither
IMGVR_UViG_3300006460_000136|3300006460|Ga0100061_100006|38572-256244_232	IMGVR_UViG_3300006460_000136|3300006460|Ga0100061_100006|38572-256244	gut	Oral cavity	d__Bacteria;p__Bacillota;c__Bacilli;o__Lactobacillales;f__Streptococcaceae;g__Streptococcus	34	8.69761	-0.81469	Identified by DefenseFinder	TRUE	Structure: unknown function	TRUE									Physiological	regulatory	Transcriptional regulation	Carbohydrate metabolism	L1	cluster	124.531	0.546	1796	742733.SAMN02463853.JH376420~1-2194785~chromosome_mixed_1865	0.0338346	0.281525	0.729927	Carbohydrate metabolism	L1		unassigned	cluster_only
IMGVR_UViG_3300006460_000136|3300006460|Ga0100061_100006|38572-256244_82	IMGVR_UViG_3300006460_000136|3300006460|Ga0100061_100006|38572-256244	gut	Oral cavity	d__Bacteria;p__Bacillota;c__Bacilli;o__Lactobacillales;f__Streptococcaceae;g__Streptococcus	30	8.37146	9.77147	Identified by DefenseFinder	TRUE	Structure: unknown function	TRUE									Physiological	physiological	Defense & anti-defense systems		unassigned	none	141.225		7583	circular_plasmid_755302|fragment_8_32	0.40534	0.705061	0.7981		unassigned		unassigned	neither
IMGVR_UViG_3300006460_000136|3300006460|Ga0100061_100006|38572-256244_88	IMGVR_UViG_3300006460_000136|3300006460|Ga0100061_100006|38572-256244	gut	Oral cavity	d__Bacteria;p__Bacillota;c__Bacilli;o__Lactobacillales;f__Streptococcaceae;g__Streptococcus	3	9.67972	7.6116	Identified by CheckAMG de-novo only	FALSE	Structure: unknown function	FALSE										physiological	Defense & anti-defense systems	Defense & anti-defense systems	L1	embedding	182.333	0.419	1510	1443905.SAMN02570004.JMEM01000017~1-268130~chromosome_mixed_197	0.709236	0.87395	0.912939		unassigned	Defense & anti-defense systems	L1	embedding_only
IMGVR_UViG_3300006460_000139|3300006460|Ga0100061_100064|19586-52639_24	IMGVR_UViG_3300006460_000139|3300006460|Ga0100061_100064|19586-52639	gut	Oral cavity	d__Bacteria;p__Bacillota;c__Bacilli;o__Staphylococcales;f__Gemellaceae;g__Gemella	7	2.85491	4.8825	Identified by CheckAMG de-novo only	FALSE	Structure: unknown function	FALSE										regulatory	Transcriptional regulation	transcriptional regulator	specific	embedding	62.5207	0.944	6054	IMGVR_UViG_3300006217_000190|3300006217|Ga0081461_1002658|fragment_1_52	0.958005	0.981295	0.985075		unassigned	transcriptional regulator	specific	embedding_only
IMGVR_UViG_3300006460_000139|3300006460|Ga0100061_100064|19586-52639_33	IMGVR_UViG_3300006460_000139|3300006460|Ga0100061_100064|19586-52639	gut	Oral cavity	d__Bacteria;p__Bacillota;c__Bacilli;o__Staphylococcales;f__Gemellaceae;g__Gemella	28	6.03419	0.36352	Identified by CheckAMG de-novo only	FALSE	Structure: unknown function	FALSE										regulatory	Transcriptional regulation		unassigned	none	129.225	0.95	2291	UGV-GENOME-0277524|fragment_1_7	0.688312	0.816078	0.887136		unassigned		unassigned	neither
IMGVR_UViG_3300006460_000140|3300006460|Ga0100061_100068|45032-97103_78	IMGVR_UViG_3300006460_000140|3300006460|Ga0100061_100068|45032-97103	gut	Oral cavity	d__Bacteria;p__Bacillota;c__Negativicutes;o__Selenomonadales;f__Selenomonadaceae;g__Centipeda	35	2.0589	12.4674	Identified by structure	FALSE	Structure: known function	TRUE	afdb50	AF-A0A357NAG8-F1-model_v4	Aldehyde dehydrogenase	2	680	1.036e-17	0.983	Metabolic	Metabolic	regulatory	Transcriptional regulation	Phage neck terminator protein	specific	cluster	71.7512	0.969	2116	762966.SAMN00189152.GL883695~1-77112~chromosome_mixed_78	0.992479	0.997344	0.99661	Phage neck terminator protein	specific	Phage neck terminator protein	specific	both	TRUE	specific
IMGVR_UViG_3300006460_000140|3300006460|Ga0100061_100068|45032-97103_9	IMGVR_UViG_3300006460_000140|3300006460|Ga0100061_100068|45032-97103	gut	Oral cavity	d__Bacteria;p__Bacillota;c__Negativicutes;o__Selenomonadales;f__Selenomonadaceae;g__Centipeda	47	6.84695	2.10547	Identified by structure	FALSE	Structure: known function	TRUE	afdb50	AF-I0GQB1-F1-model_v4	Putative chromosome partitioning protein ParB	2	790	1.384e-15	0.734	Other		regulatory	Transcriptional regulation		unassigned	none	201.935	0.601	316	UGV-GENOME-0308271|fragment_3_29	0.626271	0.816078	0.827448		unassigned		unassigned	neither
IMGVR_UViG_3300006460_000146|3300006460|Ga0100061_100273|10041-47834_24	IMGVR_UViG_3300006460_000146|3300006460|Ga0100061_100273|10041-47834	gut	Oral cavity	d__Bacteria;p__Bacillota;c__Negativicutes;o__Veillonellales;f__Veillonellaceae;g__Veillonella	7	3.34388	4.70772	Identified by structure	FALSE	Structure: known function	TRUE	afdb50	AF-A0A6N2ZMD2-F1-model_v4	Sigma-70, region 4	2	334	7.593e-06	0.993	Regulatory	Regulatory	regulatory	Transcriptional regulation	transcriptional regulator	specific	embedding	36.555	0.876	6054	UGV-GENOME-0260620_1|fragment_2_25	1	1	1	Transcriptional regulation	L1	transcriptional regulator	specific	both	TRUE	L1
IMGVR_UViG_3300006461_000001|3300006461|Ga0100060_100033_19	IMGVR_UViG_3300006461_000001|3300006461|Ga0100060_100033	gut	Oral cavity	d__Bacteria;p__Campylobacterota;c__Campylobacteria;o__Campylobacterales;f__Campylobacteraceae;g__Campylobacter_B	37	12.7467	7.15339	Identified by structure	FALSE	Structure: known function	TRUE	afdb50	AF-B0MPG4-F1-model_v4	DNA-binding protein HU	2	306	4.727e-06	0.882	Regulatory	Regulatory	regulatory	Transcriptional regulation		unassigned	none	105.187	0.461	554	circular_virus_403631|fragment_1_19	0.358566	0.753731	0.880553		unassigned		unassigned	neither
IMGVR_UViG_3300006461_000005|3300006461|Ga0100060_100050_71	IMGVR_UViG_3300006461_000005|3300006461|Ga0100060_100050	gut	Oral cavity	d__Bacteria;p__Actinomycetota;c__Actinomycetes;o__Actinomycetales;f__Actinomycetaceae;g__Actinomyces	3	9.44537	7.75419	Identified by CheckAMG de-novo only	FALSE	No structural match	FALSE										physiological	Defense & anti-defense systems		unassigned	none	74.5281	0.701	1510	MT681669.1|fragment_2_41	0.256649	0.550459	0.827448		unassigned		unassigned	neither
IMGVR_UViG_3300006461_000009|3300006461|Ga0100060_100221_30	IMGVR_UViG_3300006461_000009|3300006461|Ga0100060_100221	gut	Oral cavity	d__Bacteria;p__Bacteroidota;c__Bacteroidia;o__Flavobacteriales;f__Flavobacteriaceae;g__Capnocytophaga	27	2.25639	0.428892	Identified by CheckAMG de-novo only	FALSE	Structure: unknown function	FALSE										regulatory	Transcriptional regulation	DNA binding protein	specific	embedding	75.0535	0.896	1644	JN190960.1|fragment_4_10	0.994975	0.997344	0.998426		unassigned	DNA binding protein	specific	embedding_only
IMGVR_UViG_3300006461_000009|3300006461|Ga0100060_100221_6	IMGVR_UViG_3300006461_000009|3300006461|Ga0100060_100221	gut	Oral cavity	d__Bacteria;p__Bacteroidota;c__Bacteroidia;o__Flavobacteriales;f__Flavobacteriaceae;g__Capnocytophaga	5	9.05566	4.47627	Identified by structure	FALSE	Structure: known function	TRUE	afdb50	AF-L1PR87-F1-model_v4	Toxin-antitoxin system, toxin component, Bro domain protein	2	575	6.99e-13	0.927	Physiological	Physiological	regulatory	Transcriptional regulation	anti-repressor Ant	specific	cluster	19.9106	0.983	4891	MK448321.1|fragment_1_6	0.626271	0.906977	0.912939	anti-repressor Ant	specific	Transcriptional regulation	L1	both
IMGVR_UViG_3300006461_000013|3300006461|Ga0100060_100327_16	IMGVR_UViG_3300006461_000013|3300006461|Ga0100060_100327	gut	Oral cavity	d__Bacteria;p__Campylobacterota;c__Campylobacteria;o__Campylobacterales;f__Campylobacteraceae;g__Campylobacter_B	5	8.26722	3.59499	Identified by CheckAMG de-novo only	FALSE	Structure: unknown function	FALSE										regulatory	Transcriptional regulation	Transcriptional regulation	L1	cluster	114.461	0.686	4891	fragment_17281_16	0.070197	0.306026	0.737079	Transcriptional regulation	L1		unassigned	cluster_only
IMGVR_UViG_3300006461_000017|3300006461|Ga0100060_100504_5	IMGVR_UViG_3300006461_000017|3300006461|Ga0100060_100504	gut	Oral cavity	d__Bacteria;p__Bacteroidota;c__Bacteroidia;o__Flavobacteriales;f__Flavobacteriaceae;g__Capnocytophaga	5	8.39385	4.912	Identified by structure	FALSE	Structure: known function	TRUE	afdb50	AF-A0A6I0SFU5-F1-model_v4	Rha family transcriptional regulator	2	557	7.276e-12	0.969	Regulatory	Regulatory	regulatory	Transcriptional regulation	anti-repressor	specific	embedding	65.6757	0.845	4891	MH059637.1|fragment_1_5	0.77748	0.87395	0.961932		unassigned	anti-repressor	specific	embedding_only
IMGVR_UViG_3300006461_000021|3300006461|Ga0100060_100707_23	IMGVR_UViG_3300006461_000021|3300006461|Ga0100060_100707	gut	Oral cavity	d__Bacteria;p__Pseudomonadota;c__Gammaproteobacteria;o__Burkholderiales;f__Neisseriaceae;g__Neisseria	16	5.51254	4.09697	Identified by CheckAMG de-novo only	FALSE	No structural match	FALSE										regulatory	Transcriptional regulation	transcriptional regulator	specific	cluster	110.418		1943	60442.SAMN06556573.MXAP01000063~1-40159~chromosome_mixed_41	0.457179	0.664894	0.926966	transcriptional regulator	specific	regulatory	category	both
IMGVR_UViG_3300006461_000077|3300006461|Ga0100060_100002_220	IMGVR_UViG_3300006461_000077|3300006461|Ga0100060_100002	gut	Oral cavity	d__Bacteria;p__Actinomycetota;c__Actinomycetes;o__Actinomycetales;f__Micrococcaceae;g__Rothia	43	8.90582	3.14733	Identified by DefenseFinder	TRUE	Structure: known function	TRUE	afdb50	AF-A7BZ21-F1-model_v4	Phage-associated protein	2	456	5.483e-09	1	Other	Physiological	physiological	Toxin-antitoxin systems	Toxin-antitoxin systems	L1	embedding	48.1197	0.623	2009	1196095.SAMN02676578.JFON01000002~90035-182967~standalone_virus_90	0.626271	0.851259	0.930719		unassigned	Toxin-antitoxin systems	L1	embedding_only
IMGVR_UViG_3300006461_000077|3300006461|Ga0100060_100002_223	IMGVR_UViG_3300006461_000077|3300006461|Ga0100060_100002	gut	Oral cavity	d__Bacteria;p__Actinomycetota;c__Actinomycetes;o__Actinomycetales;f__Micrococcaceae;g__Rothia	43	8.77097	3.12562	Identified by DefenseFinder	TRUE	Structure: known function	TRUE	afdb50	AF-A0A853I1B9-F1-model_v4	SocA family protein	2	494	7.445e-10	0.994	Other	Physiological	physiological	Toxin-antitoxin systems	socA; antitoxin SocA	specific	embedding	41.4329	0.673	2009	1196095.SAMN02676578.JFON01000002~90035-182967~standalone_virus_90	0.864903	0.943396	0.985075	Toxin-antitoxin systems	L1	socA; antitoxin SocA	specific	both	TRUE	L1
IMGVR_UViG_3300006461_000089|3300006461|Ga0100060_103653_8	IMGVR_UViG_3300006461_000089|3300006461|Ga0100060_103653	gut	Oral cavity	d__Bacteria;p__Fusobacteriota;c__Fusobacteriia;o__Fusobacteriales;f__Fusobacteriaceae;g__Fusobacterium	13	10.8139	3.21726	Identified by structure	FALSE	Structure: known function	TRUE	afdb50	AF-A0A428H0Y5-F1-model_v4	Dihydroorotate dehydrogenase B (NAD(+)), electron transfer subunit	2	714	1.053e-14	1	Metabolic	Metabolic	regulatory	Transcriptional regulation		unassigned	none	70.4081	0.93	2264	IMGVR_UViG_3300027986_000010|3300027986|Ga0209168_10000168|fragment_3_11	0.0288936	0.239493	0.653846		unassigned		unassigned	neither
IMGVR_UViG_3300006461_000104|3300006461|Ga0100060_100026|22334-70537_29	IMGVR_UViG_3300006461_000104|3300006461|Ga0100060_100026|22334-70537	gut	Oral cavity	d__Bacteria;p__Bacteroidota;c__Bacteroidia;o__Bacteroidales;f__Bacteroidaceae;g__Prevotella	16	5.36417	4.37726	Identified by CheckAMG de-novo only	FALSE	Structure: unknown function	FALSE										physiological	Toxin-antitoxin systems	toxin	specific	cluster	43.9309	0.861	1943	UGV-GENOME-0326709_1|fragment_3_31	0.981164	0.994687	0.985075	toxin	specific	toxin	specific	both	TRUE	specific
IMGVR_UViG_3300006462_000003|3300006462|Ga0100062_100196_37	IMGVR_UViG_3300006462_000003|3300006462|Ga0100062_100196	gut	Oral cavity	d__Bacteria;p__Bacillota;c__Negativicutes;o__Veillonellales;f__Veillonellaceae;g__Veillonella	7	2.52603	4.0685	Identified by CheckAMG de-novo only	FALSE	No structural match	FALSE										regulatory	Transcriptional regulation	transcriptional regulator	specific	embedding	65.3199	0.956	6054	UGV-GENOME-0305986_1|fragment_3_17	0.998152	1	1	Transcriptional regulation	L1	transcriptional regulator	specific	both	TRUE	L1
IMGVR_UViG_3300006462_000007|3300006462|Ga0100062_100031_39	IMGVR_UViG_3300006462_000007|3300006462|Ga0100062_100031	gut	Oral cavity	d__Bacteria;p__Fusobacteriota;c__Fusobacteriia;o__Fusobacteriales;f__Fusobacteriaceae;g__Fusobacterium	30	8.0218	10.525	Identified by CheckAMG de-novo only	FALSE	Structure: unknown function	FALSE										regulatory	Transcriptional regulation		unassigned	none	101.49	0.957	7583	circular_ncldv_849988|fragment_7_39	0.14702	0.656818	0.783677		unassigned		unassigned	neither
IMGVR_UViG_3300006462_000011|3300006462|Ga0100062_100067_32	IMGVR_UViG_3300006462_000011|3300006462|Ga0100062_100067	gut	Oral cavity	d__Bacteria;p__Fusobacteriota;c__Fusobacteriia;o__Fusobacteriales;f__Leptotrichiaceae;g__Leptotrichia	7	3.69551	3.69784	Identified by structure	FALSE	Structure: known function	TRUE	afdb50	AF-A0A8B2DEG9-F1-model_v4	Sigma-70 family RNA polymerase sigma factor	2	753	2.523e-15	0.989	Regulatory	Regulatory	regulatory	Transcriptional regulation	transcriptional regulator	specific	cluster	33.8623	0.833	6054	UGV-GENOME-0249541_1|fragment_2_26	0.998152	0.997344	0.99661	transcriptional regulator	specific	transcriptional regulator	specific	both	TRUE	specific
IMGVR_UViG_3300006462_000011|3300006462|Ga0100062_100067_67	IMGVR_UViG_3300006462_000011|3300006462|Ga0100062_100067	gut	Oral cavity	d__Bacteria;p__Fusobacteriota;c__Fusobacteriia;o__Fusobacteriales;f__Leptotrichiaceae;g__Leptotrichia	18	6.4353	-4.38886	Identified by DefenseFinder	TRUE	Structure: known function	TRUE	afdb50	AF-U2SX07-F1-model_v4	DNA-binding helix-turn-helix protein	2	546	4.566e-11	0.966	Regulatory	Physiological	regulatory	Transcriptional regulation	transcriptional regulator	specific	cluster	100.551	0.72	6676	circular_virus_127724|fragment_1_32	0.77748	0.894309	0.912939	transcriptional regulator	specific	transcriptional regulator	specific	both	TRUE	specific
IMGVR_UViG_3300006462_000015|3300006462|Ga0100062_100150_25	IMGVR_UViG_3300006462_000015|3300006462|Ga0100062_100150	gut	Oral cavity	d__Bacteria;p__Bacillota;c__Bacilli;o__Lactobacillales;f__Aerococcaceae;g__Granulicatella	18	5.84823	-3.87548	Identified by structure	FALSE	Structure: known function	TRUE	afdb50	AF-C8NHZ3-F1-model_v4	DNA-binding helix-turn-helix protein	2	745	7.407e-15	1	Regulatory	Regulatory	regulatory	Transcriptional regulation	Transcriptional regulation	L1	embedding	101.424	0.875	6676	circular_virus_756783|fragment_1_39	0.674312	0.87395	0.864407		unassigned	Transcriptional regulation	L1	embedding_only
IMGVR_UViG_3300006462_000017|3300006462|Ga0100062_100201_1	IMGVR_UViG_3300006462_000017|3300006462|Ga0100062_100201	gut	Oral cavity	d__Bacteria;p__Pseudomonadota;c__Gammaproteobacteria;o__Enterobacterales;f__Pasteurellaceae;g__Haemophilus_D	43	7.90657	4.45654	Identified by DefenseFinder	TRUE	Structure: known function	TRUE	afdb50	AF-A0A0B6FRW9-F1-model_v4	Abi-like family protein	2	446	2.466e-06	0.982	Other	Physiological	physiological	Defense & anti-defense systems		unassigned	none	165.249	0.44	2009	circular_virus_1449043|fragment_3_1	0.0288936	0.19973	0.737079		unassigned		unassigned	neither
IMGVR_UViG_3300006462_000024|3300006462|Ga0100062_100301_36	IMGVR_UViG_3300006462_000024|3300006462|Ga0100062_100301	gut	Oral cavity	d__Bacteria;p__Bacillota;c__Negativicutes;o__Veillonellales;f__Veillonellaceae;g__Veillonella	18	6.04265	-4.48102	Identified by DefenseFinder	TRUE	Structure: known function	TRUE	afdb50	AF-R5BSN8-F1-model_v4	DNA-binding helix-turn-helix protein	2	569	4.103e-12	0.985	Regulatory	Physiological	regulatory	Transcriptional regulation	Helix-turn-helix	specific	cluster	82.4509	0.955	6676	UGV-GENOME-0290238_1|fragment_2_55	0.864903	0.964052	0.95302	Helix-turn-helix	specific	transcriptional regulator	specific	both	FALSE	specific
IMGVR_UViG_3300006462_000093|3300006462|Ga0100062_100266_1	IMGVR_UViG_3300006462_000093|3300006462|Ga0100062_100266	gut	Oral cavity	d__Bacteria;p__Campylobacterota;c__Campylobacteria;o__Campylobacterales;f__Campylobacteraceae;g__Campylobacter_A	13	10.8424	3.41847	Identified by CheckAMG de-novo only	FALSE	Structure: unknown function	FALSE										metabolic	Oxygen metabolism		unassigned	none	112.697	0.913	2264	CACVDF010000001.1|fragment_6_1	0.14702	0.356021	0.752588		unassigned		unassigned	neither
IMGVR_UViG_3300006462_000119|3300006462|Ga0100062_104283_10	IMGVR_UViG_3300006462_000119|3300006462|Ga0100062_104283	gut	Oral cavity	d__Bacteria;p__Bacillota;c__Bacilli;o__Erysipelotrichales;f__Erysipelotrichaceae;g__Bulleidia	18	7.22972	-1.70805	Identified by structure	FALSE	Structure: known function	TRUE	bfvd	A0A345AVG5	helix-turn-helix domain xre family transcriptional regulator	2	271	5.52e-06	0.88	Regulatory	Regulatory	physiological	Toxin-antitoxin systems		unassigned	none	95.1033	0.942	6676	circular_virus_999981|fragment_1_10	0.191663	0.428044	0.880553		unassigned		unassigned	neither
IMGVR_UViG_3300006462_000134|3300006462|Ga0100062_100384_36	IMGVR_UViG_3300006462_000134|3300006462|Ga0100062_100384	gut	Oral cavity	d__Bacteria;p__Bacteroidota;c__Bacteroidia;o__Bacteroidales;f__Bacteroidaceae;g__Prevotella	20	6.20343	2.74263	Identified by CheckAMG de-novo only	FALSE	Structure: unknown function	FALSE	afdb50	AF-E1GX35-F1-model_v4	HTH_38 domain-containing protein	1	913	1.916e-20	0.994			regulatory	Transcriptional regulation		unassigned	none	142.758	0.676	3788	IMGVR_UViG_3300008716_000020|3300008716|Ga0113874_100562|fragment_1_26	0.256649	0.5138	0.653846		unassigned		unassigned	neither
IMGVR_UViG_3300006462_000146|3300006462|Ga0100062_101394_14	IMGVR_UViG_3300006462_000146|3300006462|Ga0100062_101394	gut	Oral cavity	d__Bacteria;p__Pseudomonadota;c__Gammaproteobacteria;o__Enterobacterales;f__Pasteurellaceae;g__Haemophilus_D	9	11.5431	-2.91526	Identified by structure	FALSE	Structure: known function	TRUE	afdb50	AF-A0A1V3L7D2-F1-model_v4	Transcriptional regulator	2	416	6.125e-09	0.678	Regulatory	Regulatory	regulatory	Transcriptional regulation	regulatory	category	embedding	106.392	0.983	602	circular_virus_937854|fragment_1_14	0.512346	0.765347	0.912939		unassigned	regulatory	category	embedding_only
IMGVR_UViG_3300006462_000146|3300006462|Ga0100062_101394_6	IMGVR_UViG_3300006462_000146|3300006462|Ga0100062_101394	gut	Oral cavity	d__Bacteria;p__Pseudomonadota;c__Gammaproteobacteria;o__Enterobacterales;f__Pasteurellaceae;g__Haemophilus_D	15	7.37598	6.49266	Identified by DefenseFinder	TRUE	Structure: known function	TRUE	afdb50	AF-A0A1B8T6V7-F1-model_v4	Ash family protein	2	594	3.559e-14	0.993	Other	Physiological	regulatory	Transcriptional regulation		unassigned	none	125.29	0.673	2031	UGV-GENOME-0293112|fragment_1_12	0.512346	0.817045	0.851827		unassigned		unassigned	neither
IMGVR_UViG_3300006462_000212|3300006462|Ga0100062_100047|3-49172_18	IMGVR_UViG_3300006462_000212|3300006462|Ga0100062_100047|3-49172	gut	Oral cavity	d__Bacteria;p__Fusobacteriota;c__Fusobacteriia;o__Fusobacteriales;f__Fusobacteriaceae;g__Fusobacterium	5	8.40372	5.21417	Identified by structure	FALSE	Structure: known function	TRUE	bfvd	A0A8S5MME6	dna-binding protein	2	641	3.301e-15	0.732	Regulatory	Regulatory	regulatory	Transcriptional regulation	anti-repressor	specific	cluster	63.5617	0.865	4891	KR093642.1|fragment_3_18	0.83542	0.94109	0.961932	anti-repressor	specific	transcriptional regulator	specific	both	FALSE	specific
IMGVR_UViG_3300006462_000212|3300006462|Ga0100062_100047|3-49172_39	IMGVR_UViG_3300006462_000212|3300006462|Ga0100062_100047|3-49172	gut	Oral cavity	d__Bacteria;p__Fusobacteriota;c__Fusobacteriia;o__Fusobacteriales;f__Fusobacteriaceae;g__Fusobacterium	7	4.20944	3.79134	Identified by structure	FALSE	Structure: known function	TRUE	afdb50	AF-R5XG07-F1-model_v4	Sigma-70 region 4 domain protein	2	506	1.812e-10	0.846	Regulatory	Regulatory	regulatory	Transcriptional regulation	transcriptional regulator	specific	cluster	17.498	0.923	6054	UGV-GENOME-0237566|fragment_2_20	0.982659	0.994687	0.994056	transcriptional regulator	specific	transcriptional regulator	specific	both	TRUE	specific
IMGVR_UViG_3300006462_000212|3300006462|Ga0100062_100047|3-49172_55	IMGVR_UViG_3300006462_000212|3300006462|Ga0100062_100047|3-49172	gut	Oral cavity	d__Bacteria;p__Fusobacteriota;c__Fusobacteriia;o__Fusobacteriales;f__Fusobacteriaceae;g__Fusobacterium	28	6.08989	1.45591	Identified by CheckAMG de-novo only	FALSE	Structure: unknown function	FALSE										regulatory	Transcriptional regulation	Transcriptional regulation	L1	cluster	135.143	0.865	2291	Lim_Twin_A1_NODE_5_length_40189_cov_83.408242|fragment_1_19	0.14702	0.506936	0.737079	Transcriptional regulation	L1		unassigned	cluster_only
IMGVR_UViG_3300006462_000218|3300006462|Ga0100062_100035|31606-69736_43	IMGVR_UViG_3300006462_000218|3300006462|Ga0100062_100035|31606-69736	gut	Oral cavity	d__Bacteria;p__Bacillota;c__Clostridia;o__Lachnospirales;f__Lachnospiraceae;g__Oribacterium	16	5.6138	4.31929	Identified by structure	FALSE	Structure: known function	TRUE	afdb50	AF-A0A134AX12-F1-model_v4	Toxin-antitoxin system, toxin component, HicA family	2	348	1.408e-07	0.984	Physiological	Physiological	physiological	Toxin-antitoxin systems	toxin	specific	embedding	40.4691	1	1943	UGV-GENOME-0326709_1|fragment_3_31	0.932432	0.981295	0.985075	Toxin-antitoxin systems	L1	toxin	specific	both	TRUE	L1
IMGVR_UViG_3300006462_000219|3300006462|Ga0100062_100044|68-57056_45	IMGVR_UViG_3300006462_000219|3300006462|Ga0100062_100044|68-57056	gut	Oral cavity	d__Bacteria;p__Bacteroidota;c__Bacteroidia;o__Bacteroidales;f__Bacteroidaceae;g__Prevotella	29	3.01685	-3.92621	Identified by structure	FALSE	Structure: known function	TRUE	afdb50	AF-A0A1V3U168-F1-model_v4	Peptidase S24	2	758	2.051e-16	0.967	Metabolic	Metabolic	regulatory	Transcriptional regulation	transcriptional repressor	specific	embedding	90.4197	0.952	3233	circular_virus_214074|fragment_4_6	0.982659	0.994687	0.985075	Transcriptional regulation	L1	transcriptional repressor	specific	both	TRUE	L1
IMGVR_UViG_3300006462_000219|3300006462|Ga0100062_100044|68-57056_51	IMGVR_UViG_3300006462_000219|3300006462|Ga0100062_100044|68-57056	gut	Oral cavity	d__Bacteria;p__Bacteroidota;c__Bacteroidia;o__Bacteroidales;f__Bacteroidaceae;g__Prevotella	9	11.7626	-3.31659	Identified by structure	FALSE	Structure: known function	TRUE	afdb50	AF-A0A3R6RL03-F1-model_v4	DNA-binding protein	2	332	8.589e-07	0.937	Regulatory	Regulatory	regulatory	Transcriptional regulation	Winged helix-turn-helix domain	specific	embedding	75.6701	0.937	602	fragment_31481_27	1	1	1	Transcriptional regulation	L1	Winged helix-turn-helix domain	specific	both	TRUE	L1
IMGVR_UViG_3300006462_000220|3300006462|Ga0100062_100048|11354-55197_16	IMGVR_UViG_3300006462_000220|3300006462|Ga0100062_100048|11354-55197	gut	Oral cavity	d__Bacteria;p__Bacillota;c__Clostridia;o__Lachnospirales;f__Lachnospiraceae;g__Catonella	11	6.71052	6.33036	Identified by CheckAMG de-novo only	FALSE	No structural match	FALSE										regulatory	Transcriptional regulation	transcriptional regulator	specific	embedding	53.4535	0.944	2939	1262650.SAMN02472169.ANMR01000008~14-45788~standalone_virus_18	0.77748	0.906977	0.95302		unassigned	transcriptional regulator	specific	embedding_only
IMGVR_UViG_3300006462_000220|3300006462|Ga0100062_100048|11354-55197_34	IMGVR_UViG_3300006462_000220|3300006462|Ga0100062_100048|11354-55197	gut	Oral cavity	d__Bacteria;p__Bacillota;c__Clostridia;o__Lachnospirales;f__Lachnospiraceae;g__Catonella	7	2.87079	3.60115	Identified by structure	FALSE	Structure: known function	TRUE	afdb50	AF-A0A1M7LTP3-F1-model_v4	Sigma-70, region 4	2	426	1.124e-07	0.933	Regulatory	Regulatory	regulatory	Transcriptional regulation	transcriptional regulator	specific	embedding	22.2783	0.497	6054	circular_virus_28305|fragment_2_34	1	1	1	Transcriptional regulation	L1	transcriptional regulator	specific	both	TRUE	L1
IMGVR_UViG_3300006462_000222|3300006462|Ga0100062_100082|3-34797_12	IMGVR_UViG_3300006462_000222|3300006462|Ga0100062_100082|3-34797	gut	Oral cavity	d__Bacteria;p__Bacillota;c__Clostridia;o__Lachnospirales;f__Lachnospiraceae;g__Catonella	22	9.61986	1.05861	Identified by structure	FALSE	Structure: known function	TRUE	afdb50	AF-A0A3E3J1H6-F1-model_v4	Mor transcription activator family protein	2	330	8.908e-07	0.973	Regulatory	Regulatory	regulatory	Transcriptional regulation	Transcriptional regulation	L1	cluster	54.6282	0.93	3302	JQ680365.1|fragment_2_12	0.468	0.765347	0.851827	Transcriptional regulation	L1		unassigned	cluster_only
IMGVR_UViG_3300006462_000222|3300006462|Ga0100062_100082|3-34797_13	IMGVR_UViG_3300006462_000222|3300006462|Ga0100062_100082|3-34797	gut	Oral cavity	d__Bacteria;p__Bacillota;c__Clostridia;o__Lachnospirales;f__Lachnospiraceae;g__Catonella	1	8.45506	-3.24083	Identified by CheckAMG de-novo only	FALSE	Structure: unknown function	FALSE										metabolic	Amino acid metabolism	Transcriptional regulation	L1	cluster	119.276	0.904	5417	circular_virus_915181|fragment_2_14	0.10397	0.506936	0.653846	Transcriptional regulation	L1		unassigned	cluster_only
IMGVR_UViG_3300006463_000002|3300006463|Ga0100176_1000399_77	IMGVR_UViG_3300006463_000002|3300006463|Ga0100176_1000399	gut	Large intestine	d__Bacteria;p__Bacillota;c__Clostridia;o__Oscillospirales;f__Acutalibacteraceae;g__Eubacterium_R	18	7.26963	-3.60407	Identified by DefenseFinder	TRUE	Structure: known function	TRUE	afdb50	AF-A0A843GFR0-F1-model_v4	Helix-turn-helix transcriptional regulator	2	406	3.218e-08	0.732	Regulatory	Physiological	regulatory	Transcriptional regulation	Transcriptional regulation	L1	embedding	52.2791	0.942	6676	circular_virus_1216320|fragment_1_22	0.688312	0.87395	0.88777		unassigned	Transcriptional regulation	L1	embedding_only
IMGVR_UViG_3300006463_000005|3300006463|Ga0100176_1000032_17	IMGVR_UViG_3300006463_000005|3300006463|Ga0100176_1000032	gut	Large intestine	d__Bacteria;p__Bacteroidota;c__Bacteroidia;o__Bacteroidales;f__Bacteroidaceae;g__Bacteroides	30	8.54715	10.7433	Identified by CheckAMG de-novo only	FALSE	Structure: unknown function	FALSE	afdb50	AF-A0A517QAX5-F1-model_v4	GYF_2 domain-containing protein	1	649	5.47e-13	0.767			physiological	Defense & anti-defense systems	physiological	category	embedding	112.524	0.998	7583	circular_virus_1208028|fragment_2_17	0.468	0.705061	0.912939		unassigned	physiological	category	embedding_only
IMGVR_UViG_3300006463_000033|3300006463|Ga0100176_1001067_31	IMGVR_UViG_3300006463_000033|3300006463|Ga0100176_1001067	gut	Large intestine	d__Bacteria;p__Bacillota;c__Clostridia;o__Christensenellales;f__Aristaeellaceae;g__UBA11524	15	7.64608	6.61195	Identified by structure	FALSE	Structure: known function	TRUE	afdb50	AF-A0A098EKH6-F1-model_v4	Putative regulatory protein BN1080_01356	2	342	2.907e-07	0.632	Regulatory	Regulatory	regulatory	Transcriptional regulation	remA; extracellular matrix regulatory protein A	specific	embedding	113.723	0.477	2031	circular_virus_141820|fragment_1_5	0.864903	0.913636	0.942038		unassigned	remA; extracellular matrix regulatory protein A	specific	embedding_only
IMGVR_UViG_3300006463_000042|3300006463|Ga0100176_1001346_31	IMGVR_UViG_3300006463_000042|3300006463|Ga0100176_1001346	gut	Large intestine	d__Bacteria;p__Bacteroidota;c__Bacteroidia;o__Bacteroidales;f__Bacteroidaceae	4	6.86469	9.7183	Identified by structure	FALSE	Structure: known function	TRUE	bfvd	A0A8S5VS90	capsid protein	2	323	2.678e-06	0.974	Other		regulatory	Regulatory chaperones & coregulators	Regulatory chaperones & coregulators	L1	embedding	117.542	0.85	1501	IMGVR_UViG_3300027710_000027|3300027710|Ga0209599_10000093|fragment_1_31	0.626271	0.851259	0.851827		unassigned	Regulatory chaperones & coregulators	L1	embedding_only
IMGVR_UViG_3300006463_000068|3300006463|Ga0100176_1002188_13	IMGVR_UViG_3300006463_000068|3300006463|Ga0100176_1002188	gut	Large intestine	d__Bacteria;p__Bacteroidota;c__Bacteroidia;o__Bacteroidales;f__Tannerellaceae;g__Parabacteroides	34	7.88931	-0.706466	Identified by structure	FALSE	Structure: known function	TRUE	afdb50	AF-A0A7X7WZL0-F1-model_v4	Helix-turn-helix transcriptional regulator	2	391	3.097e-07	0.939	Regulatory	Regulatory	regulatory	Transcriptional regulation	Transcriptional regulation	L1	embedding	70.341	0.943	1796	UGV-GENOME-0338331_1|fragment_4_13	0.631447	0.94109	0.880553		unassigned	Transcriptional regulation	L1	embedding_only
IMGVR_UViG_3300006463_000073|3300006463|Ga0100176_1002365_14	IMGVR_UViG_3300006463_000073|3300006463|Ga0100176_1002365	gut	Large intestine		30	7.07079	9.51862	Identified by CheckAMG de-novo only	FALSE	No structural match	FALSE										regulatory	Transcriptional regulation	Transcriptional regulation	L1	embedding	164.111	0.425	7583	MK072158.1|fragment_1_3	0.709236	0.87395	0.912939		unassigned	Transcriptional regulation	L1	embedding_only
IMGVR_UViG_3300006463_000135|3300006463|Ga0100176_1005948_2	IMGVR_UViG_3300006463_000135|3300006463|Ga0100176_1005948	gut	Large intestine	d__Bacteria;p__Bacillota;c__Clostridia;o__Oscillospirales;f__Oscillospiraceae	7	4.69313	3.07757	Identified by structure	FALSE	Structure: known function	TRUE	afdb50	AF-A0A239Z7R4-F1-model_v4	FliA/WhiG subfamily RNA polymerase sigma-28 subunit	2	402	6.206e-07	0.892	Regulatory	Regulatory	regulatory	Transcriptional regulation	transcriptional regulator	specific	cluster	9.85258	0.936	6054	circular_virus_1254700|fragment_2_2	0.998152	1	1	transcriptional regulator	specific	transcriptional regulator	specific	both	TRUE	specific
IMGVR_UViG_3300006463_000172|3300006463|Ga0100176_1004100_9	IMGVR_UViG_3300006463_000172|3300006463|Ga0100176_1004100	gut	Large intestine	d__Bacteria;p__Bacillota;c__Clostridia;o__Oscillospirales;f__Ruminococcaceae;g__CAG-115	22	9.04477	1.50352	Identified by CheckAMG de-novo only	FALSE	Structure: unknown function	FALSE										regulatory	Transcriptional regulation		unassigned	none	49.4432	0.34	3302	411902.SAMN00627070.DS480703~1-27951~chromosome_mixed_12	0.306452	0.765347	0.887136		unassigned		unassigned	neither
IMGVR_UViG_3300006463_000175|3300006463|Ga0100176_1003507_11	IMGVR_UViG_3300006463_000175|3300006463|Ga0100176_1003507	gut	Large intestine	d__Bacteria;p__Bacillota;c__Clostridia;o__Oscillospirales;f__Ruminococcaceae;g__Faecalibacterium	7	4.26015	3.38435	Identified by structure	FALSE	Structure: known function	TRUE	afdb50	AF-A0A373SZN6-F1-model_v4	MerR family transcriptional regulator	2	437	6.009e-08	0.98	Regulatory	Regulatory	regulatory	Transcriptional regulation	transcriptional regulator	specific	embedding	34.342	0.92	6054	UGV-GENOME-0271157|fragment_1_11	0.894118	0.94109	0.95302		unassigned	transcriptional regulator	specific	embedding_only
IMGVR_UViG_3300006463_000189|3300006463|Ga0100176_1001281_20	IMGVR_UViG_3300006463_000189|3300006463|Ga0100176_1001281	gut	Large intestine	d__Bacteria;p__Bacillota;c__Negativicutes;o__Acidaminococcales;f__Acidaminococcaceae	35	2.26672	12.6541	Identified by structure	FALSE	Structure: known function	TRUE	bfvd	A0A8S5N449	tail completion protein	2	657	1.725e-16	0.892	Other		regulatory	Transcriptional regulation	Phage neck terminator protein	specific	embedding	44.2913	0.98	2116	IMGVR_UViG_3300028626_000017|3300028626|Ga0302244_1000346|fragment_3_20	1	1	1	Transcriptional regulation	L1	Phage neck terminator protein	specific	both	TRUE	L1
IMGVR_UViG_3300006463_000223|3300006463|Ga0100176_1001627_11	IMGVR_UViG_3300006463_000223|3300006463|Ga0100176_1001627	gut	Large intestine	d__Bacteria;p__Actinomycetota;c__Coriobacteriia;o__Coriobacteriales;f__Coriobacteriaceae;g__Collinsella	1	8.81146	-2.49122	Identified by DefenseFinder	TRUE	Structure: known function	TRUE	afdb50	AF-B6GDK7-F1-model_v4	DNA-binding helix-turn-helix protein	2	437	1.469e-08	0.973	Regulatory	Physiological	metabolic	Amino acid metabolism	Transcriptional regulation	L1	cluster	77.8323	0.923	5417	IMGVR_UViG_3300028805_000247|3300028805|Ga0247608_10001119|fragment_2_11	0.191663	0.656818	0.827448	Transcriptional regulation	L1		unassigned	cluster_only
IMGVR_UViG_3300006463_000247|3300006463|Ga0100176_1005315_7	IMGVR_UViG_3300006463_000247|3300006463|Ga0100176_1005315	gut	Large intestine	d__Bacteria;p__Bacillota;c__Clostridia;o__Lachnospirales;f__Lachnospiraceae;g__UBA3402	7	2.6164	3.42912	Identified by structure	FALSE	Structure: known function	TRUE	afdb50	AF-A0A1M7LTP3-F1-model_v4	Sigma-70, region 4	2	458	1.964e-08	0.692	Regulatory	Regulatory	regulatory	Transcriptional regulation	transcriptional regulator	specific	embedding	207.989	0.931	6054	fragment_26766_9	0.981164	0.981295	0.983668	Transcriptional regulation	L1	transcriptional regulator	specific	both	TRUE	L1
IMGVR_UViG_3300006463_000303|3300006463|Ga0100176_1004771_4	IMGVR_UViG_3300006463_000303|3300006463|Ga0100176_1004771	gut	Large intestine		27	2.47742	0.803972	Identified by CheckAMG de-novo only	FALSE	No structural match	FALSE										regulatory	Transcriptional regulation	DNA binding protein	specific	embedding	103.124	0.458	1644	IMGVR_UViG_3300026303_000004|3300026303|Ga0209793_1000528|fragment_3_4	0.958005	0.990099	0.985075		unassigned	DNA binding protein	specific	embedding_only
IMGVR_UViG_3300006463_000306|3300006463|Ga0100176_1005601_5	IMGVR_UViG_3300006463_000306|3300006463|Ga0100176_1005601	gut	Large intestine	d__Bacteria;p__Bacillota;c__Clostridia;o__Oscillospirales;f__Ruminococcaceae;g__Faecalibacterium	18	5.61545	-2.56617	Identified by structure	FALSE	Structure: known function	TRUE	afdb50	AF-A0A373NXG4-F1-model_v4	XRE family transcriptional regulator	2	847	1.651e-18	0.994	Regulatory	Regulatory	regulatory	Transcriptional regulation		unassigned	none	145.895		6676	circular_plasmid_128029|fragment_1_5	0.457179	0.759542	0.827448		unassigned		unassigned	neither
IMGVR_UViG_3300006463_000311|3300006463|Ga0100176_1001621_20	IMGVR_UViG_3300006463_000311|3300006463|Ga0100176_1001621	gut	Large intestine	d__Bacteria;p__Bacillota;c__Clostridia;o__Lachnospirales;f__Lachnospiraceae;g__Roseburia	43	9.09336	3.52122	Identified by structure	FALSE	Structure: known function	TRUE	afdb50	AF-A0A2H3KNW9-F1-model_v4	DNA-binding protein	2	1024	3.444e-23	0.943	Regulatory	Regulatory	physiological	Toxin-antitoxin systems	Transcriptional regulation	L1	cluster	60.6114	0.918	2009	fragment_18258_24	0.0719178	0.506936	0.752588	Transcriptional regulation	L1		unassigned	cluster_only
IMGVR_UViG_3300006463_000316|3300006463|Ga0100176_1002996_10	IMGVR_UViG_3300006463_000316|3300006463|Ga0100176_1002996	gut	Large intestine	d__Bacteria;p__Bacillota;c__Clostridia;o__Oscillospirales;f__Acutalibacteraceae;g__Ruminococcoides	13	11.2475	4.00445	Identified by DefenseFinder	TRUE	Structure: known function	TRUE	afdb50	AF-A0A645AFB3-F1-model_v4	D-alanine--D-alanine ligase	2	1604	1.216e-39	0.824	Other	Physiological	metabolic	Carbohydrate metabolism	asl; D-aspartate ligase [EC:6.3.1.12]	specific	cluster	187.526	0.771	2264	IMGVR_UViG_3300017971_000287|3300017971|Ga0180438_10000589|fragment_3_10	0.191663	0.462282	0.617391	asl; D-aspartate ligase [EC:6.3.1.12]	specific		unassigned	cluster_only
IMGVR_UViG_3300006463_000341|3300006463|Ga0100176_1003960_2	IMGVR_UViG_3300006463_000341|3300006463|Ga0100176_1003960	gut	Large intestine	d__Bacteria;p__Bacteroidota;c__Bacteroidia;o__Bacteroidales;f__Bacteroidaceae;g__Bacteroides	5	8.5291	3.64461	Identified by structure	FALSE	Structure: known function	TRUE	afdb50	AF-B3CIQ5-F1-model_v4	DNA helicase	2	673	8.869e-15	0.957	Other		regulatory	Transcriptional regulation		unassigned	none	157.18	0.674	4891	LR797516.1|fragment_1_2	0.0506555	0.255906	0.721519		unassigned		unassigned	neither
IMGVR_UViG_3300006463_000448|3300006463|Ga0100176_1000402|9860-48479_51	IMGVR_UViG_3300006463_000448|3300006463|Ga0100176_1000402|9860-48479	gut	Large intestine	d__Bacteria;p__Bacillota;c__Clostridia;o__Lachnospirales;f__Lachnospiraceae;g__Acetatifactor	18	6.50526	-3.7222	Identified by DefenseFinder	TRUE	Structure: known function	TRUE	afdb50	AF-A0A174JWR9-F1-model_v4	Transcriptional regulator	2	513	9.216e-11	0.984	Regulatory	Physiological	regulatory	Transcriptional regulation	Helix-turn-helix	specific	cluster	51.0071	0.945	6676	circular_virus_233231|fragment_1_51	0.220703	0.604869	0.7981	Helix-turn-helix	specific		unassigned	cluster_only
IMGVR_UViG_3300006463_000459|3300006463|Ga0100176_1000076|164-70436_46	IMGVR_UViG_3300006463_000459|3300006463|Ga0100176_1000076|164-70436	gut	Large intestine	d__Bacteria;p__Bacteroidota;c__Bacteroidia;o__Bacteroidales;f__Marinifilaceae;g__Butyricimonas	43	8.5408	3.38414	Identified by DefenseFinder	TRUE	Structure: known function	TRUE	afdb50	AF-A0A853I1B9-F1-model_v4	SocA family protein	2	471	7.778e-09	0.994	Other	Physiological	physiological	Toxin-antitoxin systems	socA; antitoxin SocA	specific	embedding	26.484	0.63	2009	UGV-GENOME-0344306|fragment_3_40	0.958005	0.991453	0.985075	Toxin-antitoxin systems	L1	socA; antitoxin SocA	specific	both	TRUE	L1
IMGVR_UViG_3300006463_000459|3300006463|Ga0100176_1000076|164-70436_91	IMGVR_UViG_3300006463_000459|3300006463|Ga0100176_1000076|164-70436	gut	Large intestine	d__Bacteria;p__Bacteroidota;c__Bacteroidia;o__Bacteroidales;f__Marinifilaceae;g__Butyricimonas	16	5.58169	4.36775	Identified by structure	FALSE	Structure: known function	TRUE	afdb50	AF-A0A4R2M290-F1-model_v4	Putative RNA binding protein YcfA (HicA-like mRNA interferase family)	2	321	5.385e-07	0.967	Other		physiological	Toxin-antitoxin systems	toxin	specific	embedding	49.475	0.842	1943	circular_virus_140547|fragment_2_15	0.958005	0.981295	0.983668		unassigned	toxin	specific	embedding_only
IMGVR_UViG_3300006463_000489|3300006463|Ga0100176_1000141|38915-90197_71	IMGVR_UViG_3300006463_000489|3300006463|Ga0100176_1000141|38915-90197	gut	Large intestine	d__Bacteria;p__Bacteroidota;c__Bacteroidia;o__Bacteroidales;f__Bacteroidaceae;g__Bacteroides	16	5.31762	4.81529	Identified by CheckAMG de-novo only	FALSE	Structure: unknown function	FALSE										physiological	Toxin-antitoxin systems	toxin	specific	embedding	132.259	1	1943	JN831653.1|fragment_4_37	0.981164	0.994687	0.994056	Toxin-antitoxin systems	L1	toxin	specific	both	TRUE	L1
IMGVR_UViG_3300006463_000494|3300006463|Ga0100176_1000791|6291-36136_12	IMGVR_UViG_3300006463_000494|3300006463|Ga0100176_1000791|6291-36136	gut	Large intestine	d__Bacteria;p__Bacillota;c__Clostridia;o__Lachnospirales;f__Lachnospiraceae;g__Hominiventricola	40	12.1401	1.44845	Identified by structure	FALSE	Structure: known function	TRUE	afdb50	AF-A0A1C6K568-F1-model_v4	SpoVT / AbrB like domain	2	577	4.111e-14	0.988	Other		physiological	Toxin-antitoxin systems	abrB, abh; AbrB family transcriptional regulator, transcriptional pleiotropic regulator of transition state genes	specific	cluster	31.0735	0.996	1278	circular_virus_941738|fragment_5_12	0.457179	0.87395	0.926966	abrB, abh; AbrB family transcriptional regulator, transcriptional pleiotropic regulator of transition state genes	specific	Toxin-antitoxin systems	L1	both
IMGVR_UViG_3300006463_000496|3300006463|Ga0100176_1000931|3691-32227_34	IMGVR_UViG_3300006463_000496|3300006463|Ga0100176_1000931|3691-32227	gut	Large intestine	d__Bacteria;p__Bacillota;c__Clostridia;o__TANB77;f__CAG-508;g__CAG-245	7	2.76553	3.76517	Identified by CheckAMG de-novo only	FALSE	Structure: unknown function	FALSE										regulatory	Transcriptional regulation	transcriptional regulator	specific	embedding	41.9464	0.98	6054	UGV-GENOME-0326303|fragment_1_42	0.998152	1	1	Transcriptional regulation	L1	transcriptional regulator	specific	both	TRUE	L1
IMGVR_UViG_3300006463_000496|3300006463|Ga0100176_1000931|3691-32227_4	IMGVR_UViG_3300006463_000496|3300006463|Ga0100176_1000931|3691-32227	gut	Large intestine	d__Bacteria;p__Bacillota;c__Clostridia;o__TANB77;f__CAG-508;g__CAG-245	18	5.54293	-3.29363	Identified by DefenseFinder	TRUE	Structure: known function	TRUE	afdb50	AF-R6NK67-F1-model_v4	DNA-binding helix-turn-helix protein	2	360	2.419e-06	0.965	Regulatory	Physiological	metabolic	Amino acid metabolism		unassigned	none	129.508	0.457	6676	UGV-GENOME-0249302_1|fragment_1_4	0.156902	0.588529	0.737079		unassigned		unassigned	neither
IMGVR_UViG_3300006464_000005|3300006464|Ga0100221_1000007_110	IMGVR_UViG_3300006464_000005|3300006464|Ga0100221_1000007	gut	Large intestine		21	10.4251	-0.424961	Identified by DefenseFinder	TRUE	Structure: known function	TRUE	bfvd	A0A8S5T1F5	response regulator	2	1031	1.278e-25	0.995	Regulatory	Physiological	regulatory	Transcriptional regulation		unassigned	none	65.3862	0.59	2893	UGV-GENOME-0377651|fragment_1_111	0.105536	0.374147	0.752588		unassigned		unassigned	neither
IMGVR_UViG_3300006464_000005|3300006464|Ga0100221_1000007_3	IMGVR_UViG_3300006464_000005|3300006464|Ga0100221_1000007	gut	Large intestine		24	8.23986	6.92374	Identified by CheckAMG de-novo only	FALSE	Structure: unknown function	FALSE										regulatory	Transcriptional regulation	starvation-inducible transcriptional regulator	specific	embedding	50.9355	0.94	1036	LR798258.1|fragment_1_3	0.998152	1	1		unassigned	starvation-inducible transcriptional regulator	specific	embedding_only
IMGVR_UViG_3300006464_000006|3300006464|Ga0100221_1000062_155	IMGVR_UViG_3300006464_000006|3300006464|Ga0100221_1000062	gut	Large intestine		9	11.8661	6.67403	Identified by structure	FALSE	Structure: known function	TRUE	bfvd	A0A8S5RPF6	helix-turn-helix domain protein	2	1080	4.638e-28	1	Regulatory	Regulatory	regulatory	Transcriptional regulation	Helix-turn-helix domain	specific	cluster	121.485	1	602	circular_virus_786593|fragment_3_11	0.0454545	0.374147	0.653846	Helix-turn-helix domain	specific		unassigned	cluster_only
IMGVR_UViG_3300006464_000007|3300006464|Ga0100221_1000075_79	IMGVR_UViG_3300006464_000007|3300006464|Ga0100221_1000075	gut	Large intestine	d__Bacteria;p__Bacillota;c__Clostridia;o__Christensenellales;f__UBA1242;g__UMGS687	13	10.8237	3.47075	Identified by CheckAMG de-novo only	FALSE	Structure: unknown function	FALSE										physiological	Toxin-antitoxin systems	antitoxin from a toxin-antitoxin system	specific	cluster	132.058	0.909	2264	IMGVR_UViG_3300028048_000053|3300028048|Ga0256405_10000272|fragment_2_20	0.191663	0.656818	0.752588	antitoxin from a toxin-antitoxin system	specific		unassigned	cluster_only
IMGVR_UViG_3300006464_000016|3300006464|Ga0100221_1000541_3	IMGVR_UViG_3300006464_000016|3300006464|Ga0100221_1000541	gut	Large intestine	d__Bacteria;p__Pseudomonadota;c__Alphaproteobacteria;o__RF32;f__CAG-239;g__CAG-267	40	10.4927	9.02067	Identified by structure	FALSE	Structure: known function	TRUE	afdb50	AF-A0A8B2BFM0-F1-model_v4	AAA family ATPase	2	978	1.281e-18	0.997	Other		metabolic	Amino acid metabolism	ridA, tdcF, RIDA; 2-iminobutanoate/2-iminopropanoate deaminase [EC:3.5.99.10]	specific	embedding	112.199	0.89	1278	UGV-GENOME-0330473|fragment_3_8	0.958005	0.994012	0.985075		unassigned	ridA, tdcF, RIDA; 2-iminobutanoate/2-iminopropanoate deaminase [EC:3.5.99.10]	specific	embedding_only
IMGVR_UViG_3300006464_000016|3300006464|Ga0100221_1000541_56	IMGVR_UViG_3300006464_000016|3300006464|Ga0100221_1000541	gut	Large intestine	d__Bacteria;p__Pseudomonadota;c__Alphaproteobacteria;o__RF32;f__CAG-239;g__CAG-267	24	8.29113	6.8979	Identified by CheckAMG de-novo only	FALSE	Structure: unknown function	FALSE										regulatory	Transcriptional regulation	starvation-inducible transcriptional regulator	specific	embedding	57.1941	0.943	1036	IMGVR_UViG_3300025671_000042|3300025671|Ga0208898_1000085|fragment_3_29	0.958005	0.991453	0.994056		unassigned	starvation-inducible transcriptional regulator	specific	embedding_only
IMGVR_UViG_3300006464_000028|3300006464|Ga0100221_1000812_34	IMGVR_UViG_3300006464_000028|3300006464|Ga0100221_1000812	gut	Large intestine	d__Bacteria;p__Bacteroidota;c__Bacteroidia;o__Bacteroidales;f__Rikenellaceae;g__Alistipes	43	8.6056	3.20118	Identified by DefenseFinder	TRUE	Structure: known function	TRUE	afdb50	AF-A0A7X7X078-F1-model_v4	SocA family protein	2	616	1.788e-11	0.969	Other	Physiological	physiological	Toxin-antitoxin systems	Antitoxin SocA-like, Panacea domain	specific	embedding	42.6285	0.966	2009	UGV-GENOME-0264365|fragment_1_12	0.958005	0.981295	0.985075	Toxin-antitoxin systems	L1	Antitoxin SocA-like, Panacea domain	specific	both	TRUE	L1
IMGVR_UViG_3300006464_000028|3300006464|Ga0100221_1000812_46	IMGVR_UViG_3300006464_000028|3300006464|Ga0100221_1000812	gut	Large intestine	d__Bacteria;p__Bacteroidota;c__Bacteroidia;o__Bacteroidales;f__Rikenellaceae;g__Alistipes	15	10.1428	9.55711	Identified by CheckAMG de-novo only	FALSE	No structural match	FALSE										physiological	Defense & anti-defense systems		unassigned	none	163.797		2031	DTR_667246|fragment_3_10	0.090812	0.350725	0.585185		unassigned		unassigned	neither
IMGVR_UViG_3300006464_000037|3300006464|Ga0100221_1001115_20	IMGVR_UViG_3300006464_000037|3300006464|Ga0100221_1001115	gut	Large intestine	d__Bacteria;p__Bacteroidota;c__Bacteroidia;o__Bacteroidales;f__Bacteroidaceae;g__Bacteroides	27	2.15526	0.250676	Identified by structure	FALSE	Structure: known function	TRUE	afdb50	AF-A0A015UE09-F1-model_v4	ATPase subunit	2	411	1.97e-07	0.936	Other		regulatory	Transcriptional regulation	DNA binding protein	specific	embedding	24.8332	0.928	1644	IMGVR_UViG_3300029618_000006|3300029618|Ga0245134_100759|fragment_4_20	1	1	0.998426		unassigned	DNA binding protein	specific	embedding_only
IMGVR_UViG_3300006464_000039|3300006464|Ga0100221_1001193_30	IMGVR_UViG_3300006464_000039|3300006464|Ga0100221_1001193	gut	Large intestine		9	11.7232	6.58671	Identified by structure	FALSE	Structure: known function	TRUE	bfvd	A0A8S5RPF6	helix-turn-helix domain protein	2	783	4.977e-19	0.987	Regulatory	Regulatory	regulatory	Transcriptional regulation	Transcriptional regulation	L1	cluster	95.993	0.94	602	MW584159.1|fragment_1_10	0.298319	0.759542	0.827448	Transcriptional regulation	L1		unassigned	cluster_only
IMGVR_UViG_3300006464_000041|3300006464|Ga0100221_1001244_28	IMGVR_UViG_3300006464_000041|3300006464|Ga0100221_1001244	gut	Large intestine	d__Bacteria;p__Bacillota;c__Clostridia;o__Lachnospirales;f__Lachnospiraceae;g__Roseburia	13	10.909	4.39602	Identified by structure	FALSE	Structure: known function	TRUE	afdb50	AF-A0A416CIJ5-F1-model_v4	ABC transporter permease	2	704	1.244e-15	0.831	Other		metabolic	Lipid & fatty acid metabolism		unassigned	none	152.584	1	2264	fragment_32071_40	0.0310811	0.239493	0.585185		unassigned		unassigned	neither
IMGVR_UViG_3300006464_000042|3300006464|Ga0100221_1001288_17	IMGVR_UViG_3300006464_000042|3300006464|Ga0100221_1001288	gut	Large intestine	d__Bacteria;p__Bacteroidota;c__Bacteroidia;o__Bacteroidales;f__Bacteroidaceae;g__Bacteroides	16	5.36759	4.43005	Identified by structure	FALSE	Structure: known function	TRUE	afdb50	AF-A0A4R2M290-F1-model_v4	Putative RNA binding protein YcfA (HicA-like mRNA interferase family)	2	328	4.774e-07	0.983	Other		physiological	Toxin-antitoxin systems	toxin	specific	embedding	68.9388	0.853	1943	IMGVR_UViG_3300026549_000148|3300026549|Ga0256404_1002492|fragment_2_14	0.892655	0.94109	0.942038		unassigned	toxin	specific	embedding_only
IMGVR_UViG_3300006464_000047|3300006464|Ga0100221_1001423_41	IMGVR_UViG_3300006464_000047|3300006464|Ga0100221_1001423	gut	Large intestine		9	11.6622	-3.31306	Identified by structure	FALSE	Structure: known function	TRUE	afdb50	AF-A0A3D3Y0P8-F1-model_v4	DNA-binding protein	2	292	5.689e-06	0.986	Regulatory	Regulatory	regulatory	Transcriptional regulation	Winged helix-turn-helix domain	specific	cluster	44.586	0.628	602	UGV-GENOME-0323798|fragment_1_21	0.998152	1	1	Winged helix-turn-helix domain	specific	Winged helix-turn-helix domain	specific	both	TRUE	specific
IMGVR_UViG_3300006464_000051|3300006464|Ga0100221_1001623_26	IMGVR_UViG_3300006464_000051|3300006464|Ga0100221_1001623	gut	Large intestine	d__Bacteria;p__Actinomycetota;c__Coriobacteriia;o__Coriobacteriales;f__Coriobacteriaceae;g__Collinsella	24	8.99589	6.64038	Identified by CheckAMG de-novo only	FALSE	Structure: unknown function	FALSE	bfvd	A0A8S5VPR2	mn catalase-like protein	1	602	1.336e-11	0.663			metabolic	Cofactor & vitamin metabolism	bfr; bacterioferritin [EC:1.16.3.1]	specific	cluster	99.153	0.943	1036	circular_virus_243895|fragment_4_11	0.864903	0.94109	0.97028	bfr; bacterioferritin [EC:1.16.3.1]	specific	bfr; bacterioferritin [EC:1.16.3.1]	specific	both	TRUE	specific
IMGVR_UViG_3300006464_000060|3300006464|Ga0100221_1001974_20	IMGVR_UViG_3300006464_000060|3300006464|Ga0100221_1001974	gut	Large intestine	d__Bacteria;p__Bacillota;c__Clostridia;o__Lachnospirales;f__Lachnospiraceae	7	2.77738	4.40954	Identified by structure	FALSE	Structure: known function	TRUE	afdb50	AF-A0A6B5AG26-F1-model_v4	RNA polymerase subunit sigma-24	2	419	1.232e-08	0.986	Regulatory	Regulatory	regulatory	Transcriptional regulation	transcriptional regulator	specific	cluster	31.4693	0.839	6054	UGV-GENOME-0279934_1|fragment_1_23	0.998152	1	1	transcriptional regulator	specific	transcriptional regulator	specific	both	TRUE	specific
IMGVR_UViG_3300006464_000064|3300006464|Ga0100221_1002088_22	IMGVR_UViG_3300006464_000064|3300006464|Ga0100221_1002088	gut	Large intestine	d__Bacteria;p__Bacillota;c__Clostridia;o__Lachnospirales;f__Lachnospiraceae;g__Enterocloster	10	11.5216	5.12534	Identified by structure	FALSE	Structure: known function	TRUE	afdb50	AF-A0A2T3F9V4-F1-model_v4	Phage head morphogenesis protein	2	899	4.889e-22	0.978	Other		physiological	Toxin-antitoxin systems		unassigned	none	54.8173	0.96	3679	IMGVR_UViG_3300029536_000018|3300029536|Ga0244918_100435|fragment_3_1	0.191663	0.557895	0.827448		unassigned		unassigned	neither
IMGVR_UViG_3300006464_000070|3300006464|Ga0100221_1002397_30	IMGVR_UViG_3300006464_000070|3300006464|Ga0100221_1002397	gut	Large intestine	d__Bacteria;p__Bacillota;c__Clostridia;o__Oscillospirales;f__Oscillospiraceae;g__Pseudoflavonifractor	5	9.29695	4.17227	Identified by structure	FALSE	Structure: known function	TRUE	afdb50	AF-A0A6N7WU13-F1-model_v4	Toxin Bro	2	1235	9.006e-29	0.996	Physiological	Physiological	regulatory	Transcriptional regulation	anti-repressor	specific	cluster	9.27043	0.966	4891	circular_virus_1431603|fragment_2_10	0.0338346	0.330769	0.737079	anti-repressor	specific		unassigned	cluster_only
IMGVR_UViG_3300006464_000115|3300006464|Ga0100221_1000704_22	IMGVR_UViG_3300006464_000115|3300006464|Ga0100221_1000704	gut	Large intestine	d__Bacteria;p__Bacillota;c__Clostridia;o__Lachnospirales;f__Lachnospiraceae;g__Acetatifactor	18	6.3502	-3.67176	Identified by DefenseFinder	TRUE	Structure: known function	TRUE	bfvd	A0A8S5V8M2	helix-turn-helix domain protein	2	312	7.452e-06	0.858	Regulatory	Physiological	regulatory	Transcriptional regulation	Amino acid metabolism	L1	cluster	132.693	0.907	6676	circular_virus_1391153|fragment_2_53	0.457179	0.817045	0.653846	Amino acid metabolism	L1		unassigned	cluster_only
IMGVR_UViG_3300006464_000115|3300006464|Ga0100221_1000704_27	IMGVR_UViG_3300006464_000115|3300006464|Ga0100221_1000704	gut	Large intestine	d__Bacteria;p__Bacillota;c__Clostridia;o__Lachnospirales;f__Lachnospiraceae;g__Acetatifactor	10	7.37256	2.20788	Identified by structure	FALSE	Structure: known function	TRUE	afdb50	AF-R5F1M3-F1-model_v4	ParB-like nuclease domain	2	1321	1.054e-27	0.982	Physiological	Physiological	regulatory	Transcriptional regulation	parB, spo0J; ParB family transcriptional regulator, chromosome partitioning protein	specific	cluster	13.5392	0.913	3679	IMGVR_UViG_3300018878_000247|3300018878|Ga0187910_10004593|fragment_1_16	0.989754	0.997344	1	parB, spo0J; ParB family transcriptional regulator, chromosome partitioning protein	specific	parB, spo0J; ParB family transcriptional regulator, chromosome partitioning protein	specific	both	TRUE	specific
IMGVR_UViG_3300006464_000115|3300006464|Ga0100221_1000704_5	IMGVR_UViG_3300006464_000115|3300006464|Ga0100221_1000704	gut	Large intestine	d__Bacteria;p__Bacillota;c__Clostridia;o__Lachnospirales;f__Lachnospiraceae;g__Acetatifactor	18	7.02969	-4.11402	Identified by DefenseFinder	TRUE	Structure: known function	TRUE	afdb50	AF-A0A1C6ENV3-F1-model_v4	Helix-turn-helix	2	393	7.625e-07	0.84	Regulatory	Physiological	regulatory	Transcriptional regulation	Transcriptional regulation	L1	cluster	97.2919	0.721	6676	circular_virus_19919|fragment_4_5	0.689474	0.87395	0.912939	Transcriptional regulation	L1	Transcriptional regulation	L1	both	TRUE	L1
IMGVR_UViG_3300006464_000116|3300006464|Ga0100221_1000646_50	IMGVR_UViG_3300006464_000116|3300006464|Ga0100221_1000646	gut	Large intestine	d__Bacteria;p__Bacillota;c__Clostridia;o__Oscillospirales;f__Ruminococcaceae	7	2.82048	3.12058	Identified by structure	FALSE	Structure: known function	TRUE	afdb50	AF-A0A848B7Z4-F1-model_v4	Sigma-70 family RNA polymerase sigma factor	2	386	1.08e-06	0.946	Regulatory	Regulatory	regulatory	Transcriptional regulation	transcriptional regulator	specific	cluster	48.7549	0.911	6054	UGV-GENOME-0332154|fragment_1_49	0.993548	0.997344	0.994737	transcriptional regulator	specific	transcriptional regulator	specific	both	TRUE	specific
IMGVR_UViG_3300006464_000141|3300006464|Ga0100221_1001809_24	IMGVR_UViG_3300006464_000141|3300006464|Ga0100221_1001809	gut	Large intestine	d__Bacteria;p__Bacillota;c__Clostridia;o__Lachnospirales;f__Lachnospiraceae;g__Roseburia_A	18	6.33769	-4.01821	Identified by DefenseFinder	TRUE	Structure: known function	TRUE	afdb50	AF-A0A1M6EW12-F1-model_v4	Transcriptional regulator, contains XRE-family HTH domain	2	416	4.409e-08	0.993	Regulatory	Physiological	regulatory	Transcriptional regulation	transcriptional regulator	specific	cluster	62.0357	0.958	6676	circular_virus_159629|fragment_1_24	0.457179	0.765347	0.827448	transcriptional regulator	specific		unassigned	cluster_only
IMGVR_UViG_3300006464_000169|3300006464|Ga0100221_1002543_1	IMGVR_UViG_3300006464_000169|3300006464|Ga0100221_1002543	gut	Large intestine	d__Bacteria;p__Bacteroidota;c__Bacteroidia;o__Bacteroidales;f__Bacteroidaceae;g__Bacteroides	13	10.7828	3.79557	Identified by structure	FALSE	Structure: known function	TRUE	afdb50	AF-R6LAG7-F1-model_v4	Transcriptional regulator AraC family	2	994	2.012e-21	0.98	Regulatory	Regulatory	regulatory	Transcriptional regulation		unassigned	none	139.981	0.903	2264	circular_virus_672962|fragment_2_1	0.0454545	0.374147	0.721519		unassigned		unassigned	neither
IMGVR_UViG_3300006464_000175|3300006464|Ga0100221_1000537_52	IMGVR_UViG_3300006464_000175|3300006464|Ga0100221_1000537	gut	Large intestine	d__Bacteria;p__Bacteroidota;c__Bacteroidia;o__Bacteroidales;f__Bacteroidaceae;g__Bacteroides	5	8.32685	4.46153	Identified by structure	FALSE	Structure: known function	TRUE	afdb50	AF-J1F8C8-F1-model_v4	Prophage antirepressor	2	498	1.02e-10	0.983	Regulatory	Regulatory	regulatory	Transcriptional regulation		unassigned	none	54.4164	0.756	4891	Lim_Twin_A1_NODE_5_length_40189_cov_83.408242|fragment_1_30	0.468	0.637523	0.864407		unassigned		unassigned	neither
IMGVR_UViG_3300006464_000184|3300006464|Ga0100221_1004130_1	IMGVR_UViG_3300006464_000184|3300006464|Ga0100221_1004130	gut	Large intestine	d__Bacteria;p__Bacillota;c__Clostridia;o__Oscillospirales;f__Ruminococcaceae;g__Faecalibacterium	40	11.1035	6.22685	Identified by structure	FALSE	Structure: known function	TRUE	afdb50	AF-A0A3A6CTT0-F1-model_v4	DNA repair protein RecO	2	618	5.883e-13	0.992	Other		metabolic	Carbohydrate metabolism		unassigned	none	173.634	0.982	1278	fragment_11680_1	0.120513	0.374147	0.617391		unassigned		unassigned	neither
IMGVR_UViG_3300006464_000187|3300006464|Ga0100221_1004285_10	IMGVR_UViG_3300006464_000187|3300006464|Ga0100221_1004285	gut	Large intestine	d__Bacteria;p__Bacillota;c__Clostridia;o__Oscillospirales;f__Acutalibacteraceae;g__UMGS856	5	8.98937	4.18548	Identified by structure	FALSE	Structure: known function	TRUE	afdb50	AF-A0A1I6Y0N4-F1-model_v4	Phage regulatory protein, rha family	2	950	6.415e-22	0.973	Regulatory	Regulatory	regulatory	Transcriptional regulation	anti-repressor Ant	specific	cluster	4.56007	0.69	4891	UGV-GENOME-0325436|fragment_3_10	0.457179	0.913636	0.95302	anti-repressor Ant	specific	Transcriptional regulation	L1	both
IMGVR_UViG_3300006464_000193|3300006464|Ga0100221_1000636_12	IMGVR_UViG_3300006464_000193|3300006464|Ga0100221_1000636	gut	Large intestine	d__Bacteria;p__Bacteroidota;c__Bacteroidia;o__Bacteroidales;f__Rikenellaceae;g__Alistipes	5	9.12721	5.472	Identified by DefenseFinder	TRUE	Structure: known function	TRUE	afdb50	AF-A0A2V2G206-F1-model_v4	DNA-binding protein	2	1250	1.053e-25	0.747	Regulatory	Physiological	regulatory	Transcriptional regulation		unassigned	none	105.321	0.99	4891	fragment_8498_12	0.457179	0.664894	0.864407		unassigned		unassigned	neither
IMGVR_UViG_3300006464_000215|3300006464|Ga0100221_1000576_10	IMGVR_UViG_3300006464_000215|3300006464|Ga0100221_1000576	gut	Large intestine	d__Bacteria;p__Bacillota;c__Clostridia;o__Lachnospirales;f__Lachnospiraceae;g__Blautia_A	34	8.44864	-1.06688	Identified by structure	FALSE	Structure: known function	TRUE	afdb50	AF-F7V504-F1-model_v4	Predicted transcriptional regulator	2	423	3.508e-09	0.987	Regulatory	Regulatory	regulatory	Transcriptional regulation	Cro/C1-type HTH DNA-binding domain	specific	cluster	80.3987	0.705	1796	UGV-GENOME-0289073|fragment_3_10	0.982659	0.996008	0.99661	Cro/C1-type HTH DNA-binding domain	specific	Cro/C1-type HTH DNA-binding domain	specific	both	TRUE	specific
IMGVR_UViG_3300006464_000227|3300006464|Ga0100221_1001121_22	IMGVR_UViG_3300006464_000227|3300006464|Ga0100221_1001121	gut	Large intestine	d__Bacteria;p__Bacillota;c__Clostridia;o__Oscillospirales;f__Oscillospiraceae	18	7.94584	-3.94132	Identified by DefenseFinder	TRUE	Structure: known function	TRUE	afdb50	AF-A0A1V5S3B8-F1-model_v4	Anaerobic benzoate catabolism transcriptional regulator	2	485	9.32e-09	0.949	Regulatory	Physiological	regulatory	Transcriptional regulation	Transcriptional regulation	L1	cluster	106.561	0.907	6676	UGV-GENOME-0289372_1|fragment_2_4	0.674312	0.759542	0.887136	Transcriptional regulation	L1		unassigned	cluster_only
IMGVR_UViG_3300006464_000273|3300006464|Ga0100221_1002730_12	IMGVR_UViG_3300006464_000273|3300006464|Ga0100221_1002730	gut	Large intestine	d__Bacteria;p__Bacillota;c__Clostridia;o__Lachnospirales;f__Lachnospiraceae;g__Oliverpabstia	30	8.72358	9.53535	Identified by DefenseFinder	TRUE	Structure: known function	TRUE	afdb50	AF-A0A6N7VYG1-F1-model_v4	Class I SAM-dependent DNA methyltransferase	2	4964	3.92e-91	0.998	Metabolic	Physiological	physiological	Defense & anti-defense systems	Anti-CRISPR type V subtype A2 family	specific	embedding	126.812	0.93	7583	IMGVR_UViG_3300025282_000028|3300025282|Ga0208030_1000059|fragment_1_26	0.929677	0.964052	0.961932		unassigned	Anti-CRISPR type V subtype A2 family	specific	embedding_only
IMGVR_UViG_3300006464_000351|3300006464|Ga0100221_1000005|117350-153461_53	IMGVR_UViG_3300006464_000351|3300006464|Ga0100221_1000005|117350-153461	gut	Large intestine	d__Bacteria;p__Bacillota;c__Bacilli;o__RF39;f__UBA660;g__Onthocola_B	4	9.11417	4.70998	Identified by structure	FALSE	Structure: known function	TRUE	bfvd	A0A516LAC9	essential recombination function protein	2	559	4.963e-13	0.898	Other		regulatory	Post-transcriptional / RNA-mediated regulation	Slr1353 N-terminal dsRNA-binding domain-like	specific	cluster	123.115	0.942	1501	DTR_889835|fragment_2_20	0.83542	0.87395	0.942038	Slr1353 N-terminal dsRNA-binding domain-like	specific	Slr1353 N-terminal dsRNA-binding domain-like	specific	both	TRUE	specific
IMGVR_UViG_3300006464_000351|3300006464|Ga0100221_1000005|117350-153461_65	IMGVR_UViG_3300006464_000351|3300006464|Ga0100221_1000005|117350-153461	gut	Large intestine	d__Bacteria;p__Bacillota;c__Bacilli;o__RF39;f__UBA660;g__Onthocola_B	18	6.80932	-3.5648	Identified by DefenseFinder	TRUE	Structure: unknown function	TRUE	afdb50	AF-H3NPG4-F1-model_v4	HTH cro/C1-type domain-containing protein	1	330	6.974e-06	0.842		Physiological	regulatory	Transcriptional regulation	Transcriptional regulation	L1	embedding	40.3885	0.933	6676	UGV-GENOME-0291211|fragment_1_65	0.709236	0.94109	0.961932		unassigned	Transcriptional regulation	L1	embedding_only
IMGVR_UViG_3300006464_000351|3300006464|Ga0100221_1000005|117350-153461_66	IMGVR_UViG_3300006464_000351|3300006464|Ga0100221_1000005|117350-153461	gut	Large intestine	d__Bacteria;p__Bacillota;c__Bacilli;o__RF39;f__UBA660;g__Onthocola_B	5	8.04785	5.64115	Identified by structure	FALSE	Structure: known function	TRUE	afdb50	AF-A0A2G9LKN1-F1-model_v4	Phage antirepressor protein	2	1285	1.262e-28	0.929	Regulatory	Regulatory	regulatory	Transcriptional regulation	Transcriptional regulation	L1	embedding	105.854	0.956	4891	1189311.SAMN02471139.AJTH01000001~571031-615822~standalone_virus_55	0.722222	0.883929	0.912939		unassigned	Transcriptional regulation	L1	embedding_only
IMGVR_UViG_3300006464_000366|3300006464|Ga0100221_1000066|72435-112552_30	IMGVR_UViG_3300006464_000366|3300006464|Ga0100221_1000066|72435-112552	gut	Large intestine	d__Bacteria;p__Bacillota;c__Clostridia;o__Lachnospirales;f__Lachnospiraceae;g__Agathobacter	7	3.20988	3.85809	Identified by structure	FALSE	Structure: known function	TRUE	afdb50	AF-A0A1C6ELQ7-F1-model_v4	RNA polymerase sigma factor, sigma-70 family	2	457	1.481e-08	1	Regulatory	Regulatory	regulatory	Transcriptional regulation	transcriptional regulator	specific	embedding	31.0863	0.529	6054	MK448781.1|fragment_4_13	1	1	1	Transcriptional regulation	L1	transcriptional regulator	specific	both	TRUE	L1
IMGVR_UViG_3300006464_000366|3300006464|Ga0100221_1000066|72435-112552_49	IMGVR_UViG_3300006464_000366|3300006464|Ga0100221_1000066|72435-112552	gut	Large intestine	d__Bacteria;p__Bacillota;c__Clostridia;o__Lachnospirales;f__Lachnospiraceae;g__Agathobacter	47	3.2795	7.17708	Identified by CheckAMG de-novo only	FALSE	Structure: unknown function	FALSE										regulatory	Regulatory chaperones & coregulators	tail chaperone protein	specific	cluster	36.5908	0.565	316	UGV-GENOME-0250320|fragment_2_5	1	1	1	tail chaperone protein	specific	tail chaperone protein	specific	both	TRUE	specific
IMGVR_UViG_3300006464_000371|3300006464|Ga0100221_1000223|155-57534_91	IMGVR_UViG_3300006464_000371|3300006464|Ga0100221_1000223|155-57534	gut	Large intestine	d__Bacteria;p__Bacillota;c__Clostridia;o__TANB77;f__CAG-508;g__CAG-269	29	2.90685	-3.23719	Identified by DefenseFinder	TRUE	Structure: known function	TRUE	afdb50	AF-A0A373LXV0-F1-model_v4	LexA family transcriptional regulator	2	689	4.695e-15	0.956	Regulatory	Physiological	regulatory	Transcriptional regulation	transcriptional regulator	specific	cluster	39.5245	0.964	3233	circular_virus_428206|fragment_1_13	0.989754	0.997344	0.994737	transcriptional regulator	specific	transcriptional repressor	specific	both	FALSE	specific
IMGVR_UViG_3300006464_000375|3300006464|Ga0100221_1000550|5967-42422_49	IMGVR_UViG_3300006464_000375|3300006464|Ga0100221_1000550|5967-42422	gut	Large intestine	d__Bacteria;p__Bacillota;c__Negativicutes;o__Acidaminococcales;f__Acidaminococcaceae;g__Fusicatenibacter_A	18	7.27123	-4.05732	Identified by DefenseFinder	TRUE	Structure: known function	TRUE	afdb50	AF-A0A848BTU6-F1-model_v4	Helix-turn-helix transcriptional regulator	2	391	1.216e-07	0.881	Regulatory	Physiological	regulatory	Transcriptional regulation	Transcriptional regulation	L1	cluster	68.9074	0.564	6676	circular_virus_881445|fragment_1_47	0.220703	0.588529	0.827448	Transcriptional regulation	L1		unassigned	cluster_only
IMGVR_UViG_3300006464_000387|3300006464|Ga0100221_1000084|437-37454_2	IMGVR_UViG_3300006464_000387|3300006464|Ga0100221_1000084|437-37454	gut	Large intestine	d__Bacteria;p__Bacteroidota;c__Bacteroidia;o__Bacteroidales;f__Bacteroidaceae;g__Bacteroides	29	1.91643	-3.25665	Identified by structure	FALSE	Structure: known function	TRUE	afdb50	AF-A0A4S1ZIB4-F1-model_v4	Helix-turn-helix transcriptional regulator	2	908	2.913e-20	0.957	Regulatory	Regulatory	regulatory	Transcriptional regulation	transcriptional repressor	specific	embedding	36.1677	0.819	3233	circular_virus_912839|fragment_1_2	0.982659	0.996008	0.994056		unassigned	transcriptional repressor	specific	embedding_only
IMGVR_UViG_3300006464_000394|3300006464|Ga0100221_1000371|3-30367_39	IMGVR_UViG_3300006464_000394|3300006464|Ga0100221_1000371|3-30367	gut	Large intestine	d__Bacteria;p__Bacteroidota;c__Bacteroidia;o__Bacteroidales;f__Tannerellaceae;g__Parabacteroides	29	3.23223	-3.03993	Identified by structure	FALSE	Structure: known function	TRUE	afdb50	AF-A0A1V3U168-F1-model_v4	Peptidase S24	2	754	1.455e-16	0.957	Metabolic	Metabolic	regulatory	Transcriptional regulation	transcriptional repressor	specific	cluster	26.8139	0.645	3233	UGV-GENOME-0282709_1|fragment_1_42	0.989754	0.996008	0.985075	transcriptional repressor	specific	transcriptional repressor	specific	both	TRUE	specific
IMGVR_UViG_3300006476_000002|3300006476|Ga0100233_100456_36	IMGVR_UViG_3300006476_000002|3300006476|Ga0100233_100456	gut	Large intestine	d__Bacteria;p__Bacillota;c__Negativicutes;o__Acidaminococcales;f__Acidaminococcaceae;g__Phascolarctobacterium	35	2.14838	12.6452	Identified by structure	FALSE	Structure: known function	TRUE	bfvd	A0A8S5N449	tail completion protein	2	657	1.725e-16	0.892	Other		regulatory	Transcriptional regulation	Phage neck terminator protein	specific	embedding	49.1606	0.98	2116	circular_virus_1274785|fragment_2_18	1	1	1	Transcriptional regulation	L1	Phage neck terminator protein	specific	both	TRUE	L1
IMGVR_UViG_3300006476_000004|3300006476|Ga0100233_100089_176	IMGVR_UViG_3300006476_000004|3300006476|Ga0100233_100089	gut	Large intestine	d__Bacteria;p__Bacteroidota;c__Bacteroidia;o__Bacteroidales;f__Tannerellaceae;g__Parabacteroides	5	9.30843	4.70557	Identified by DefenseFinder	TRUE	Structure: known function	TRUE	afdb50	AF-A0A6B3LQD4-F1-model_v4	Phage antirepressor protein	2	857	8.758e-19	0.832	Regulatory	Physiological	regulatory	Transcriptional regulation	Transcriptional regulation	L1	cluster	17.6011	0.957	4891	circular_virus_1256777|fragment_2_50	0.256649	0.765347	0.827448	Transcriptional regulation	L1		unassigned	cluster_only
IMGVR_UViG_3300006476_000012|3300006476|Ga0100233_100414_24	IMGVR_UViG_3300006476_000012|3300006476|Ga0100233_100414	gut	Large intestine	d__Bacteria;p__Bacillota;c__Clostridia;o__Lachnospirales;f__Lachnospiraceae;g__Blautia	20	11.9282	-1.63082	Identified by DefenseFinder	TRUE	Structure: known function	TRUE	afdb50	AF-A0A1C5WK23-F1-model_v4	Sigma-70, region 4	2	1107	2.997e-25	0.995	Regulatory	Physiological	regulatory	Transcriptional regulation	transcriptional regulator, D5-like	specific	cluster	13.2445	0.97	3788	circular_virus_959225|fragment_2_24	0.88959	0.964052	0.994056	transcriptional regulator, D5-like	specific	transcriptional regulator, D5-like	specific	both	TRUE	specific
IMGVR_UViG_3300006476_000018|3300006476|Ga0100233_100461_28	IMGVR_UViG_3300006476_000018|3300006476|Ga0100233_100461	gut	Large intestine	d__Bacteria;p__Bacteroidota;c__Bacteroidia;o__Bacteroidales;f__Bacteroidaceae;g__Bacteroides	43	8.82245	3.38273	Identified by DefenseFinder	TRUE	Structure: known function	TRUE	afdb50	AF-A0A180FJ10-F1-model_v4	Putative phage-associated protein	2	613	4.403e-13	0.986	Other	Physiological	physiological	Toxin-antitoxin systems	Antitoxin SocA-like, Panacea domain	specific	cluster	17.9611	1	2009	UGV-GENOME-0323607|fragment_4_18	0.298319	0.777778	0.864407	Antitoxin SocA-like, Panacea domain	specific		unassigned	cluster_only
IMGVR_UViG_3300006476_000019|3300006476|Ga0100233_100462_45	IMGVR_UViG_3300006476_000019|3300006476|Ga0100233_100462	gut	Large intestine	d__Bacteria;p__Bacteroidota;c__Bacteroidia;o__Bacteroidales;f__Bacteroidaceae;g__Bacteroides	1	9.39243	-1.7484	Identified by DefenseFinder	TRUE	Structure: known function	TRUE	afdb50	AF-A0A7J5HXX5-F1-model_v4	Helix-turn-helix transcriptional regulator	2	400	1.633e-07	0.985	Regulatory	Physiological	regulatory	Transcriptional regulation	UGDH, ugd; UDPglucose 6-dehydrogenase [EC:1.1.1.22]	specific	cluster	69.4243	0.579	5417	UGV-GENOME-0254608|fragment_2_45	0.626271	0.817045	0.887136	UGDH, ugd; UDPglucose 6-dehydrogenase [EC:1.1.1.22]	specific		unassigned	cluster_only
IMGVR_UViG_3300006476_000021|3300006476|Ga0100233_100486_31	IMGVR_UViG_3300006476_000021|3300006476|Ga0100233_100486	gut	Large intestine	d__Bacteria;p__Bacillota;c__Clostridia;o__Oscillospirales;f__Ruminococcaceae	7	2.5132	3.49315	Identified by structure	FALSE	Structure: known function	TRUE	afdb50	AF-A0A7D6VSS6-F1-model_v4	Sigma-70 family RNA polymerase sigma factor	2	413	4.953e-07	0.889	Regulatory	Regulatory	regulatory	Transcriptional regulation	transcriptional regulator	specific	cluster	80.1963	0.916	6054	IMGVR_UViG_3300032167_000261|3300032167|Ga0224413_10011878|fragment_2_32	0.958005	0.994012	0.985075	transcriptional regulator	specific	transcriptional regulator	specific	both	TRUE	specific
IMGVR_UViG_3300006476_000021|3300006476|Ga0100233_100486_49	IMGVR_UViG_3300006476_000021|3300006476|Ga0100233_100486	gut	Large intestine	d__Bacteria;p__Bacillota;c__Clostridia;o__Oscillospirales;f__Ruminococcaceae	18	6.56623	-4.55149	Identified by structure	FALSE	Structure: known function	TRUE	afdb50	AF-A0A2N2CQC6-F1-model_v4	XRE family transcriptional regulator	2	421	7.467e-08	0.979	Regulatory	Regulatory	regulatory	Transcriptional regulation	Transcriptional regulation	L1	cluster	121.333	0.924	6676	circular_virus_114265|fragment_3_11	0.298319	0.550459	0.752588	Transcriptional regulation	L1		unassigned	cluster_only
IMGVR_UViG_3300006476_000022|3300006476|Ga0100233_100494_55	IMGVR_UViG_3300006476_000022|3300006476|Ga0100233_100494	gut	Large intestine	d__Bacteria;p__Bacillota;c__Clostridia;o__Oscillospirales;f__Oscillospiraceae;g__Intestinimonas	1	9.39733	-2.69757	Identified by DefenseFinder	TRUE	Structure: unknown function	TRUE									Physiological	metabolic	Amino acid metabolism	Helix-turn-helix	specific	cluster	41.6538	0.64	5417	UGV-GENOME-0261581|fragment_1_34	0.631447	0.894309	0.983668	Helix-turn-helix	specific	Amino acid metabolism	L1	both
IMGVR_UViG_3300006476_000025|3300006476|Ga0100233_100532_11	IMGVR_UViG_3300006476_000025|3300006476|Ga0100233_100532	gut	Large intestine	d__Bacteria;p__Bacillota;c__Clostridia;o__Lachnospirales;f__Lachnospiraceae;g__Mediterraneibacter	18	6.42394	-3.7675	Identified by DefenseFinder	TRUE	Structure: known function	TRUE	afdb50	AF-A0A174CCW1-F1-model_v4	HTH-type transcriptional regulator sinR	2	327	6.696e-06	0.921	Regulatory	Physiological	regulatory	Transcriptional regulation		unassigned	none	102.692	0.96	6676	UGV-GENOME-0281650_1|fragment_3_8	0.333333	0.816078	0.864407		unassigned		unassigned	neither
IMGVR_UViG_3300006476_000035|3300006476|Ga0100233_100727_26	IMGVR_UViG_3300006476_000035|3300006476|Ga0100233_100727	gut	Large intestine	d__Bacteria;p__Bacillota;c__Clostridia;o__Lachnospirales;f__Lachnospiraceae;g__Mediterraneibacter	7	3.4214	4.36421	Identified by structure	FALSE	Structure: known function	TRUE	afdb50	AF-A0A173S7S0-F1-model_v4	RNA polymerase sigma-70 factor, sigma-B/F/G subfamily	2	390	1.011e-06	0.943	Regulatory	Regulatory	regulatory	Transcriptional regulation	transcriptional regulator	specific	cluster	40.0162	0.916	6054	circular_virus_161109|fragment_3_26	0.994975	0.997344	0.994737	transcriptional regulator	specific	transcriptional regulator	specific	both	TRUE	specific
IMGVR_UViG_3300006476_000036|3300006476|Ga0100233_100766_38	IMGVR_UViG_3300006476_000036|3300006476|Ga0100233_100766	gut	Large intestine	d__Bacteria;p__Bacillota;c__Clostridia;o__Oscillospirales;f__Oscillospiraceae;g__Flavonifractor	25	9.67041	2.83466	Identified by structure	FALSE	Structure: known function	TRUE	afdb50	AF-V2ZCF8-F1-model_v4	Toxin-antitoxin system, antitoxin component, HicB family	2	628	1.12e-14	0.992	Physiological	Physiological	physiological	Toxin-antitoxin systems	hicB; antitoxin HicB	specific	cluster	104.982	0.96	1126	UGV-GENOME-0249927|fragment_3_22	0.626271	0.851259	0.88777	hicB; antitoxin HicB	specific	Toxin-antitoxin systems	L1	both
IMGVR_UViG_3300006476_000038|3300006476|Ga0100233_100800_10	IMGVR_UViG_3300006476_000038|3300006476|Ga0100233_100800	gut	Large intestine	d__Bacteria;p__Bacillota;c__Clostridia;o__Oscillospirales;f__Ruminococcaceae;g__Faecalibacterium	7	2.96791	3.37318	Identified by structure	FALSE	Structure: known function	TRUE	afdb50	AF-A0A1M7LTP3-F1-model_v4	Sigma-70, region 4	2	438	1.219e-07	0.868	Regulatory	Regulatory	regulatory	Transcriptional regulation	transcriptional regulator	specific	cluster	44.2574	0.947	6054	UGV-GENOME-0251525_1|fragment_2_10	0.998152	1	1	transcriptional regulator	specific	transcriptional regulator	specific	both	TRUE	specific
IMGVR_UViG_3300006476_000055|3300006476|Ga0100233_101366_10	IMGVR_UViG_3300006476_000055|3300006476|Ga0100233_101366	gut	Large intestine	d__Bacteria;p__Bacteroidota;c__Bacteroidia;o__Bacteroidales;f__Bacteroidaceae;g__Bacteroides	43	8.37258	3.29865	Identified by DefenseFinder	TRUE	Structure: known function	TRUE	afdb50	AF-A0A853I1B9-F1-model_v4	SocA family protein	2	416	1.154e-07	0.982	Other	Physiological	physiological	Toxin-antitoxin systems	socA; antitoxin SocA	specific	embedding	57.4588	0.905	2009	circular_virus_1393244|fragment_2_16	0.786047	0.94109	0.97028	Toxin-antitoxin systems	L1	socA; antitoxin SocA	specific	both	TRUE	L1
IMGVR_UViG_3300006476_000061|3300006476|Ga0100233_101530_1	IMGVR_UViG_3300006476_000061|3300006476|Ga0100233_101530	gut	Large intestine	d__Bacteria;p__Bacillota;c__Clostridia;o__Oscillospirales;f__Ruminococcaceae;g__Ruminiclostridium_E	13	10.9493	7.1651	Identified by structure	FALSE	Structure: known function	TRUE	afdb50	AF-A0A1C5YZ21-F1-model_v4	Phage minor capsid protein 2	2	981	7.715e-21	0.736	Other		physiological	Defense & anti-defense systems		unassigned	none	149.236	1	2264	IMGVR_UViG_3300021426_000010|3300021426|Ga0224482_10000557|fragment_2_1	0.368167	0.712644	0.653846		unassigned		unassigned	neither
IMGVR_UViG_3300006476_000084|3300006476|Ga0100233_103098_5	IMGVR_UViG_3300006476_000084|3300006476|Ga0100233_103098	gut	Large intestine	d__Bacteria;p__Bacillota;c__Clostridia;o__Oscillospirales;f__Ruminococcaceae;g__Gemmiger	36	-0.572855	4.64356	Identified by structure	FALSE	Structure: known function	TRUE	afdb50	AF-W1I428-F1-model_v4	Uncultured bacterium plasmid pRGI00226	2	796	1.468e-19	0.944	Other		physiological	Toxin-antitoxin systems	Toxin-antitoxin systems	L1	cluster	45.8976	0.976	192	circular_plasmid_788582|fragment_1_8	0.191663	0.705061	0.827448	Toxin-antitoxin systems	L1		unassigned	cluster_only
IMGVR_UViG_3300006476_000101|3300006476|Ga0100233_102628_11	IMGVR_UViG_3300006476_000101|3300006476|Ga0100233_102628	gut	Large intestine	d__Bacteria;p__Bacillota;c__Clostridia;o__Lachnospirales;f__Lachnospiraceae;g__Mediterraneibacter	13	9.90447	6.32584	Identified by DefenseFinder	TRUE	Structure: known function	TRUE	afdb50	AF-A0A416AML3-F1-model_v4	DNA (cytosine-5-)-methyltransferase	2	854	3.554e-20	0.588	Metabolic	Physiological	metabolic	Amino acid metabolism		unassigned	none	86.2549	0.857	2264	IMGVR_UViG_3300021256_000062|3300021256|Ga0223826_10000105|fragment_5_11	0.512346	0.656818	0.851827		unassigned		unassigned	neither
IMGVR_UViG_3300006476_000103|3300006476|Ga0100233_101666_10	IMGVR_UViG_3300006476_000103|3300006476|Ga0100233_101666	gut	Large intestine	d__Bacteria;p__Bacillota;c__Clostridia;o__Lachnospirales;f__Lachnospiraceae;g__Hungatella	22	9.41936	1.36773	Identified by structure	FALSE	Structure: known function	TRUE	afdb50	AF-A0A1M6EQ82-F1-model_v4	Mor transcription activator family protein	2	424	1.197e-08	0.935	Regulatory	Regulatory	regulatory	Transcriptional regulation	late transcriptional activator	specific	cluster	23.6862	0.976	3302	Kang_0009_ST002_A_NODE_40_length_35182_cov_42.613545|fragment_2_10	0.958005	0.981295	0.985075	late transcriptional activator	specific	late transcriptional activator	specific	both	TRUE	specific
IMGVR_UViG_3300006476_000106|3300006476|Ga0100233_100323_1	IMGVR_UViG_3300006476_000106|3300006476|Ga0100233_100323	gut	Large intestine	d__Bacteria;p__Bacillota;c__Clostridia;o__Lachnospirales;f__Lachnospiraceae;g__Mediterraneibacter	13	10.5971	5.29738	Identified by structure	FALSE	Structure: known function	TRUE	afdb50	AF-A0A401LTI3-F1-model_v4	Nitrogen-fixing protein NifU	2	951	1.005e-22	0.894	Other		metabolic	Amino acid metabolism		unassigned	none	121.742	0.978	2264	IMGVR_UViG_3300029705_000008|3300029705|Ga0224414_10000276|fragment_9_1	0.070197	0.374147	0.729927		unassigned		unassigned	neither
IMGVR_UViG_3300006476_000109|3300006476|Ga0100233_102040_5	IMGVR_UViG_3300006476_000109|3300006476|Ga0100233_102040	gut	Large intestine	d__Bacteria;p__Bacillota;c__Clostridia;o__Lachnospirales;f__Lachnospiraceae	1	5.59935	7.69077	Identified by DefenseFinder	TRUE	Structure: known function	TRUE	afdb50	AF-A0A6N8I0Z8-F1-model_v4	Helix-turn-helix protein	2	390	2.932e-06	0.966	Regulatory	Physiological	regulatory	Transcriptional regulation	Helix-turn-helix	specific	cluster	137.104	0.677	5417	IMGVR_UViG_3300023174_000348|3300023174|Ga0214921_10001585|fragment_3_5	0.396465	0.550459	0.752588	Helix-turn-helix	specific		unassigned	cluster_only
IMGVR_UViG_3300006476_000121|3300006476|Ga0100233_102915_5	IMGVR_UViG_3300006476_000121|3300006476|Ga0100233_102915	gut	Large intestine	d__Bacteria;p__Bacillota;c__Clostridia;o__Oscillospirales;f__Ruminococcaceae	16	5.7935	4.15807	Identified by structure	FALSE	Structure: known function	TRUE	afdb50	AF-A0A2U3KP10-F1-model_v4	Toxin-antitoxin system, toxin component, HicA family	2	328	2.919e-07	1	Physiological	Physiological	physiological	Toxin-antitoxin systems	toxin	specific	cluster	35.2172	0.924	1943	UGV-GENOME-0294570|fragment_1_5	0.989754	0.997344	0.99661	toxin	specific	toxin	specific	both	TRUE	specific
IMGVR_UViG_3300006476_000131|3300006476|Ga0100233_100526_46	IMGVR_UViG_3300006476_000131|3300006476|Ga0100233_100526	gut	Large intestine	d__Bacteria;p__Bacillota;c__Clostridia;o__Christensenellales;f__QALW01;g__Neochristensenella	1	8.59819	-3.85315	Identified by DefenseFinder	TRUE	Structure: known function	TRUE	afdb50	AF-A0A7T8W436-F1-model_v4	Helix-turn-helix transcriptional regulator	2	351	8.527e-07	1	Regulatory	Physiological	regulatory	Transcriptional regulation	Helix-turn-helix	specific	cluster	78.6241	0.93	5417	UGV-GENOME-0264335|fragment_1_7	0.989754	0.997344	0.99661	Helix-turn-helix	specific	Helix-turn-helix	specific	both	TRUE	specific
IMGVR_UViG_3300006476_000142|3300006476|Ga0100233_100539_37	IMGVR_UViG_3300006476_000142|3300006476|Ga0100233_100539	gut	Large intestine	d__Bacteria;p__Bacillota;c__Clostridia;o__Oscillospirales;f__Ruminococcaceae;g__Faecalibacterium	30	8.11974	8.67111	Identified by CheckAMG de-novo only	FALSE	Structure: unknown function	FALSE										regulatory	Chromatin/nucleoid organization & epigenetic regulation		unassigned	none	204.608	0.964	7583	1450511.SAMN02952976.JDFT01000004~1-151271~chromosome_mixed_168	0.0506555	0.306026	0.737079		unassigned		unassigned	neither
IMGVR_UViG_3300006476_000146|3300006476|Ga0100233_100164_138	IMGVR_UViG_3300006476_000146|3300006476|Ga0100233_100164	gut	Large intestine	d__Bacteria;p__Bacillota;c__Clostridia;o__Oscillospirales;f__Oscillospiraceae;g__Lawsonibacter	30	8.91538	10.3809	Identified by structure	FALSE	Structure: known function	TRUE	afdb50	AF-A0A4Q7WW36-F1-model_v4	Histidine kinase/DNA gyrase B/HSP90-like ATPase	2	1655	5.029e-36	0.962	Metabolic	Metabolic	physiological	Defense & anti-defense systems		unassigned	none	119.165	0.576	7583	IMGVR_UViG_3300008725_000023|3300008725|Ga0115670_1000550|fragment_1_3	0.512346	0.765347	0.851827		unassigned		unassigned	neither
IMGVR_UViG_3300006476_000146|3300006476|Ga0100233_100164_142	IMGVR_UViG_3300006476_000146|3300006476|Ga0100233_100164	gut	Large intestine	d__Bacteria;p__Bacillota;c__Clostridia;o__Oscillospirales;f__Oscillospiraceae;g__Lawsonibacter	18	6.19969	-4.03481	Identified by DefenseFinder	TRUE	Structure: known function	TRUE	afdb50	AF-A0A174DUH4-F1-model_v4	Transcriptional repressor DicA	2	504	2.053e-10	0.976	Regulatory	Physiological	regulatory	Transcriptional regulation	Helix-turn-helix	specific	cluster	155.783	0.804	6676	UGV-GENOME-0281650_1|fragment_3_8	0.631447	0.816078	0.851827	Helix-turn-helix	specific		unassigned	cluster_only
IMGVR_UViG_3300006476_000148|3300006476|Ga0100233_100796_4	IMGVR_UViG_3300006476_000148|3300006476|Ga0100233_100796	gut	Large intestine	d__Bacteria;p__Bacillota;c__Clostridia;o__UBA1381;f__UBA1381;g__Hominilimicola	18	5.29546	-3.55941	Identified by DefenseFinder	TRUE	Structure: known function	TRUE	afdb50	AF-A0A7X5I7R1-F1-model_v4	XRE family transcriptional regulator	2	372	4.9e-07	0.747	Regulatory	Physiological	regulatory	Transcriptional regulation		unassigned	none	96.9384	0.49	6676	MK448387.1|fragment_1_4	0.420765	0.765347	0.880553		unassigned		unassigned	neither
IMGVR_UViG_3300006476_000167|3300006476|Ga0100233_102713_6	IMGVR_UViG_3300006476_000167|3300006476|Ga0100233_102713	gut	Large intestine	d__Bacteria;p__Bacillota;c__Clostridia;o__Oscillospirales;f__Oscillospiraceae;g__Intestinimonas	30	8.17772	9.62345	Identified by CheckAMG de-novo only	FALSE	No structural match	FALSE										regulatory	Transcriptional regulation		unassigned	none	142.692		7583	circular_virus_1196157|fragment_1_6	0.120513	0.308012	0.827448		unassigned		unassigned	neither
IMGVR_UViG_3300006476_000172|3300006476|Ga0100233_101114_14	IMGVR_UViG_3300006476_000172|3300006476|Ga0100233_101114	gut	Large intestine		30	9.05559	9.87501	Identified by structure	FALSE	Structure: known function	TRUE	afdb50	AF-A0A1C6BAH9-F1-model_v4	AAA-like domain	2	2285	6.388e-48	0.997	Other		regulatory	Post-transcriptional / RNA-mediated regulation		unassigned	none	92.1541	0.736	7583	circular_virus_361105|fragment_1_9	0.10397	0.356021	0.721519		unassigned		unassigned	neither
IMGVR_UViG_3300006476_000172|3300006476|Ga0100233_101114_17	IMGVR_UViG_3300006476_000172|3300006476|Ga0100233_101114	gut	Large intestine		18	6.43536	-4.09086	Identified by DefenseFinder	TRUE	Structure: known function	TRUE	afdb50	AF-A0A1C6JLU0-F1-model_v4	Antitoxin PezA	2	421	7.805e-09	0.975	Physiological	Physiological	regulatory	Transcriptional regulation	Transcriptional regulation	L1	cluster	80.7592	0.963	6676	circular_virus_570497|fragment_3_18	0.156902	0.637523	0.737079	Transcriptional regulation	L1		unassigned	cluster_only
IMGVR_UViG_3300006476_000263|3300006476|Ga0100233_100990_14	IMGVR_UViG_3300006476_000263|3300006476|Ga0100233_100990	gut	Large intestine	d__Bacteria;p__Bacillota;c__Clostridia;o__Oscillospirales;f__Acutalibacteraceae;g__Ruminococcoides	5	8.5902	4.75621	Identified by structure	FALSE	Structure: known function	TRUE	afdb50	AF-A0A4V2W244-F1-model_v4	BRO family protein	2	1414	6.968e-31	0.944	Other		regulatory	Transcriptional regulation		unassigned	none	109.292	0.781	4891	circular_virus_582735|fragment_2_11	0.10397	0.422285	0.783677		unassigned		unassigned	neither
IMGVR_UViG_3300006476_000273|3300006476|Ga0100233_100160|33017-106235_32	IMGVR_UViG_3300006476_000273|3300006476|Ga0100233_100160|33017-106235	gut	Large intestine	d__Bacteria;p__Bacteroidota;c__Bacteroidia;o__Bacteroidales;f__Bacteroidaceae;g__Bacteroides	21	12.4232	5.44955	Identified by structure	FALSE	Structure: known function	TRUE	afdb50	AF-A0A3D2NAY1-F1-model_v4	Anaerobic ribonucleoside-triphosphate reductase activating protein	2	685	8.291e-17	0.944	Metabolic	Metabolic	metabolic	Other	nrdG; anaerobic ribonucleoside-triphosphate reductase activating protein [EC:1.97.1.4]	specific	cluster	47.2936	0.984	2893	circular_virus_1309376|fragment_4_11	0.998152	1	0.998426	nrdG; anaerobic ribonucleoside-triphosphate reductase activating protein [EC:1.97.1.4]	specific	nrdG; anaerobic ribonucleoside-triphosphate reductase activating protein [EC:1.97.1.4]	specific	both	TRUE	specific
IMGVR_UViG_3300006476_000279|3300006476|Ga0100233_100375|1-39829_3	IMGVR_UViG_3300006476_000279|3300006476|Ga0100233_100375|1-39829	gut	Large intestine	d__Bacteria;p__Bacillota;c__Clostridia;o__Lachnospirales;f__Lachnospiraceae;g__Hominiventricola	39	11.6753	8.8641	Identified by structure	FALSE	Structure: known function	TRUE	afdb50	AF-A0A3D1M4N0-F1-model_v4	2-hydroxyglutaryl-CoA dehydratase	2	5672	0	0.655	Other		regulatory	Signal transduction & two-component systems	hgdC, fldI, hadI, lcdC; (R)-2-hydroxyacyl-CoA dehydratese activating ATPase [EC:5.6.1.9]	specific	cluster	196.396	0.785	1384	circular_virus_934815|fragment_3_3	0.358566	0.550459	0.617391	hgdC, fldI, hadI, lcdC; (R)-2-hydroxyacyl-CoA dehydratese activating ATPase [EC:5.6.1.9]	specific		unassigned	cluster_only
IMGVR_UViG_3300006476_000279|3300006476|Ga0100233_100375|1-39829_39	IMGVR_UViG_3300006476_000279|3300006476|Ga0100233_100375|1-39829	gut	Large intestine	d__Bacteria;p__Bacillota;c__Clostridia;o__Lachnospirales;f__Lachnospiraceae;g__Hominiventricola	40	12.117	1.41854	Identified by structure	FALSE	Structure: known function	TRUE	afdb50	AF-A0A1C6K568-F1-model_v4	SpoVT / AbrB like domain	2	584	2.588e-14	0.988	Other		regulatory	Transcriptional regulation	abrB, abh; AbrB family transcriptional regulator, transcriptional pleiotropic regulator of transition state genes	specific	cluster	24.7562	1	1278	UGV-GENOME-0263262|fragment_3_24	0.688312	0.906977	0.97028	abrB, abh; AbrB family transcriptional regulator, transcriptional pleiotropic regulator of transition state genes	specific	Transcriptional regulation	L1	both
IMGVR_UViG_3300006476_000292|3300006476|Ga0100233_100006|46545-152098_59	IMGVR_UViG_3300006476_000292|3300006476|Ga0100233_100006|46545-152098	gut	Large intestine	d__Bacteria;p__Bacteroidota;c__Bacteroidia;o__Bacteroidales;f__Bacteroidaceae;g__Bacteroides	23	9.15715	6.0062	Identified by DefenseFinder	TRUE	Structure: known function	TRUE	afdb50	AF-A0A2V2G206-F1-model_v4	DNA-binding protein	2	1911	2.737e-43	0.982	Regulatory	Physiological	regulatory	Transcriptional regulation	Transcriptional regulation	L1	cluster	98.7014	0.884	402	circular_virus_693098|fragment_1_82	0.688312	0.87395	0.851827	Transcriptional regulation	L1	Transcriptional regulation	L1	both	TRUE	L1
IMGVR_UViG_3300006476_000292|3300006476|Ga0100233_100006|46545-152098_98	IMGVR_UViG_3300006476_000292|3300006476|Ga0100233_100006|46545-152098	gut	Large intestine	d__Bacteria;p__Bacteroidota;c__Bacteroidia;o__Bacteroidales;f__Bacteroidaceae;g__Bacteroides	30	8.05102	9.80493	Identified by CheckAMG de-novo only	FALSE	Structure: unknown function	FALSE										regulatory	Transcriptional regulation	sigma factor	specific	embedding	117.175	1	7583	574375.SAMN02854354.JOTM01000011~1-119986~chromosome_mixed_131	0.77748	0.851259	0.887136		unassigned	sigma factor	specific	embedding_only
IMGVR_UViG_3300006476_000293|3300006476|Ga0100233_100011|433381-460114_10	IMGVR_UViG_3300006476_000293|3300006476|Ga0100233_100011|433381-460114	gut	Large intestine	d__Bacteria;p__Bacillota;c__Clostridia;o__Oscillospirales;f__Acutalibacteraceae;g__Ruminococcoides	40	11.9734	1.69794	Identified by structure	FALSE	Structure: known function	TRUE	afdb50	AF-A0A1C6DZ10-F1-model_v4	Transcriptional regulator, AbrB family	2	332	8.248e-07	0.894	Regulatory	Regulatory	physiological	Toxin-antitoxin systems	Toxin-antitoxin systems	L1	cluster	107.392	0.507	1278	fragment_20964_13	0.156902	0.497197	0.617391	Toxin-antitoxin systems	L1		unassigned	cluster_only
IMGVR_UViG_3300006476_000293|3300006476|Ga0100233_100011|433381-460114_13	IMGVR_UViG_3300006476_000293|3300006476|Ga0100233_100011|433381-460114	gut	Large intestine	d__Bacteria;p__Bacillota;c__Clostridia;o__Oscillospirales;f__Acutalibacteraceae;g__Ruminococcoides	22	8.75067	1.00761	Identified by structure	FALSE	Structure: known function	TRUE	afdb50	AF-A0A1G4WQY7-F1-model_v4	Mor transcription activator family protein	2	381	6.488e-08	0.908	Regulatory	Regulatory	regulatory	Transcriptional regulation	Transcriptional regulation	L1	cluster	36.1228	0.565	3302	fragment_20964_16	0.626271	0.851259	0.942038	Transcriptional regulation	L1	Transcriptional regulation	L1	both	TRUE	L1
IMGVR_UViG_3300006476_000308|3300006476|Ga0100233_100242|27706-73621_32	IMGVR_UViG_3300006476_000308|3300006476|Ga0100233_100242|27706-73621	gut	Large intestine	d__Bacteria;p__Bacillota;c__Negativicutes;o__Acidaminococcales;f__Acidaminococcaceae;g__Phascolarctobacterium	5	9.19238	4.20752	Identified by structure	FALSE	Structure: known function	TRUE	bfvd	A0A8S5UXG3	regulatory protein	2	816	4.028e-19	0.958	Regulatory	Regulatory	regulatory	Transcriptional regulation	transcriptional regulator	specific	embedding	18.5319	0.702	4891	UGV-GENOME-0338642_1|fragment_3_8	0.864903	0.943396	0.985075	Transcriptional regulation	L1	transcriptional regulator	specific	both	TRUE	L1
IMGVR_UViG_3300006476_000308|3300006476|Ga0100233_100242|27706-73621_40	IMGVR_UViG_3300006476_000308|3300006476|Ga0100233_100242|27706-73621	gut	Large intestine	d__Bacteria;p__Bacillota;c__Negativicutes;o__Acidaminococcales;f__Acidaminococcaceae;g__Phascolarctobacterium	7	3.92047	3.9835	Identified by structure	FALSE	Structure: known function	TRUE	afdb50	AF-A0A848B7Z4-F1-model_v4	Sigma-70 family RNA polymerase sigma factor	2	390	5.11e-07	0.942	Regulatory	Regulatory	regulatory	Transcriptional regulation	transcriptional regulator	specific	cluster	21.8396	0.856	6054	circular_virus_1366326|fragment_4_21	0.982659	0.996008	0.99661	transcriptional regulator	specific	transcriptional regulator	specific	both	TRUE	specific
IMGVR_UViG_3300006476_000309|3300006476|Ga0100233_100251|3-63147_91	IMGVR_UViG_3300006476_000309|3300006476|Ga0100233_100251|3-63147	gut	Large intestine	d__Bacteria;p__Bacteroidota;c__Bacteroidia;o__Bacteroidales;f__Tannerellaceae;g__Parabacteroides	1	8.82276	-3.29171	Identified by DefenseFinder	TRUE	Structure: unknown function	TRUE									Physiological	metabolic	Aromatic & xenobiotic degradation	UGDH, ugd; UDPglucose 6-dehydrogenase [EC:1.1.1.22]	specific	cluster	91.554	0.886	5417	UGV-GENOME-0245293|fragment_2_13	0.306452	0.736648	0.837419	UGDH, ugd; UDPglucose 6-dehydrogenase [EC:1.1.1.22]	specific		unassigned	cluster_only
IMGVR_UViG_3300006476_000320|3300006476|Ga0100233_100448|5773-41273_1	IMGVR_UViG_3300006476_000320|3300006476|Ga0100233_100448|5773-41273	gut	Large intestine	d__Bacteria;p__Bacillota;c__Clostridia;o__Oscillospirales;f__Oscillospiraceae;g__Oscillibacter	13	5.2259	-3.15843	Identified by DefenseFinder	TRUE	Structure: known function	TRUE	afdb50	AF-R5HQT6-F1-model_v4	Predicted transcriptional regulators	2	627	1.681e-13	0.994	Regulatory	Physiological	regulatory	Transcriptional regulation	dicA; HTH-type transcriptional regulator, cell division transcriptional repressor	specific	cluster	95.8036	0.561	2264	UGV-GENOME-0250252_1|fragment_1_1	0.631447	0.893443	0.930719	dicA; HTH-type transcriptional regulator, cell division transcriptional repressor	specific	Transcriptional regulation	L1	both
IMGVR_UViG_3300006476_000320|3300006476|Ga0100233_100448|5773-41273_18	IMGVR_UViG_3300006476_000320|3300006476|Ga0100233_100448|5773-41273	gut	Large intestine	d__Bacteria;p__Bacillota;c__Clostridia;o__Oscillospirales;f__Oscillospiraceae;g__Oscillibacter	22	9.35089	1.37276	Identified by structure	FALSE	Structure: known function	TRUE	afdb50	AF-U4QXP8-F1-model_v4	Regulatory protein	2	459	2.343e-09	0.944	Regulatory	Regulatory	regulatory	Transcriptional regulation	late transcriptional activator	specific	cluster	18.9154	0.662	3302	IMGVR_UViG_7000000333_000071|7000000333|SRS050925_LANL_scaffold_45871|fragment_1_18	0.989754	0.997344	0.998426	late transcriptional activator	specific	late transcriptional activator	specific	both	TRUE	specific
IMGVR_UViG_3300006477_000001|3300006477|Ga0100232_100123_47	IMGVR_UViG_3300006477_000001|3300006477|Ga0100232_100123	gut	Oral cavity	d__Bacteria;p__Bacteroidota;c__Bacteroidia;o__Bacteroidales;f__Bacteroidaceae;g__Prevotella	20	11.0725	-2.34246	Identified by structure	FALSE	Structure: known function	TRUE	bfvd	A0A8S5N025	helix-turn-helix domain protein	2	297	8.046e-06	0.853	Regulatory	Regulatory	regulatory	Transcriptional regulation		unassigned	none	83.3885	0.551	3788	circular_virus_64540|fragment_2_6	0.0310811	0.270393	0.388889		unassigned		unassigned	neither
IMGVR_UViG_3300006477_000014|3300006477|Ga0100232_100337_54	IMGVR_UViG_3300006477_000014|3300006477|Ga0100232_100337	gut	Oral cavity	d__Bacteria;p__Pseudomonadota;c__Gammaproteobacteria;o__Enterobacterales;f__Pasteurellaceae;g__Haemophilus_D	94	12.2957	3.20775	Identified by structure	FALSE	Structure: known function	TRUE	afdb50	AF-A0A448PXQ1-F1-model_v4	NADPH quinone reductase	2	404	1.517e-09	1	Metabolic	Metabolic	metabolic	Amino acid metabolism		unassigned	none	191.873	1	1	IMGVR_UViG_3300025853_000479|3300025853|Ga0208645_1000907|fragment_3_17	0.0338346	0.19973	0.512195		unassigned		unassigned	neither
IMGVR_UViG_3300006477_000015|3300006477|Ga0100232_100370_1	IMGVR_UViG_3300006477_000015|3300006477|Ga0100232_100370	gut	Oral cavity	d__Bacteria;p__Bacillota;c__Bacilli;o__Lactobacillales;f__Streptococcaceae;g__Streptococcus	13	5.37908	-3.15937	Identified by DefenseFinder	TRUE	Structure: known function	TRUE	afdb50	AF-A0A8A6QDG3-F1-model_v4	LexA family transcriptional regulator	2	527	3.534e-11	0.952	Regulatory	Physiological	regulatory	Transcriptional regulation	Transcriptional regulation	L1	cluster	115.236	0.922	2264	circular_virus_1203823|fragment_1_1	0.368167	0.765347	0.827448	Transcriptional regulation	L1		unassigned	cluster_only
IMGVR_UViG_3300006477_000015|3300006477|Ga0100232_100370_3	IMGVR_UViG_3300006477_000015|3300006477|Ga0100232_100370	gut	Oral cavity	d__Bacteria;p__Bacillota;c__Bacilli;o__Lactobacillales;f__Streptococcaceae;g__Streptococcus	1	9.26267	-3.43423	Identified by DefenseFinder	TRUE	Structure: unknown function	TRUE									Physiological	regulatory	Transcriptional regulation	Helix-turn-helix	specific	cluster	84.6123	0.86	5417	UGV-GENOME-0260620_1|fragment_2_3	0.722222	0.94109	0.967374	Helix-turn-helix	specific	Transcriptional regulation	L1	both
IMGVR_UViG_3300006477_000023|3300006477|Ga0100232_100540_21	IMGVR_UViG_3300006477_000023|3300006477|Ga0100232_100540	gut	Oral cavity	d__Bacteria;p__Pseudomonadota;c__Gammaproteobacteria;o__Burkholderiales;f__Neisseriaceae;g__Neisseria	5	9.12263	4.84791	Identified by DefenseFinder	TRUE	Structure: known function	TRUE	afdb50	AF-F2BBN0-F1-model_v4	KilA domain protein	2	1146	1.008e-25	0.83	Other	Physiological	regulatory	Transcriptional regulation	regulatory	category	embedding	46.8275	0.954	4891	UGV-GENOME-0249308|fragment_3_42	0.674312	0.817045	0.912939		unassigned	regulatory	category	embedding_only
IMGVR_UViG_3300006477_000027|3300006477|Ga0100232_100734_6	IMGVR_UViG_3300006477_000027|3300006477|Ga0100232_100734	gut	Oral cavity	d__Bacteria;p__Bacillota;c__Negativicutes;o__Veillonellales;f__Veillonellaceae;g__Veillonella	7	3.82082	3.42654	Identified by CheckAMG de-novo only	FALSE	Structure: unknown function	FALSE										regulatory	Transcriptional regulation	Transcriptional regulation	L1	embedding	123.895	0.952	6054	UGV-GENOME-0272334_1|fragment_2_9	0.740741	0.87395	0.88777		unassigned	Transcriptional regulation	L1	embedding_only
IMGVR_UViG_3300006477_000033|3300006477|Ga0100232_100912_5	IMGVR_UViG_3300006477_000033|3300006477|Ga0100232_100912	gut	Oral cavity	d__Bacteria;p__Bacteroidota;c__Bacteroidia;o__Bacteroidales;f__Bacteroidaceae;g__Prevotella	20	6.09813	2.7388	Identified by CheckAMG de-novo only	FALSE	Structure: unknown function	FALSE	afdb50	AF-E1GX35-F1-model_v4	HTH_38 domain-containing protein	1	913	1.916e-20	0.994			regulatory	Transcriptional regulation		unassigned	none	212.337	0.676	3788	UGV-GENOME-0244845|fragment_1_5	0.346939	0.664894	0.585185		unassigned		unassigned	neither
IMGVR_UViG_3300006477_000057|3300006477|Ga0100232_102892_7	IMGVR_UViG_3300006477_000057|3300006477|Ga0100232_102892	gut	Oral cavity	d__Bacteria;p__Bacillota;c__Bacilli;o__Lactobacillales;f__Streptococcaceae;g__Streptococcus	7	3.80282	3.36325	Identified by CheckAMG de-novo only	FALSE	Structure: unknown function	FALSE										regulatory	Transcriptional regulation	Transcriptional regulation	L1	embedding	64.8231	0.972	6054	MK448524.1|fragment_2_7	0.631447	0.87395	0.942038		unassigned	Transcriptional regulation	L1	embedding_only
IMGVR_UViG_3300006477_000075|3300006477|Ga0100232_100525_45	IMGVR_UViG_3300006477_000075|3300006477|Ga0100232_100525	gut	Oral cavity	d__Bacteria;p__Bacillota;c__Negativicutes;o__Veillonellales;f__Veillonellaceae;g__Veillonella	18	6.44907	-4.63734	Identified by DefenseFinder	TRUE	Structure: known function	TRUE	afdb50	AF-R5BSN8-F1-model_v4	DNA-binding helix-turn-helix protein	2	574	4.133e-12	0.985	Regulatory	Physiological	regulatory	Transcriptional regulation	Helix-turn-helix	specific	cluster	89.0414	0.96	6676	circular_virus_1455351|fragment_2_42	0.468	0.816078	0.887136	Helix-turn-helix	specific		unassigned	cluster_only
IMGVR_UViG_3300006477_000081|3300006477|Ga0100232_100518_22	IMGVR_UViG_3300006477_000081|3300006477|Ga0100232_100518	gut	Oral cavity	d__Bacteria;p__Bacillota;c__Clostridia;o__Peptostreptococcales;f__Anaerovoracaceae;g__Eubacterium_B	7	3.49405	4.26512	Identified by structure	FALSE	Structure: known function	TRUE	bfvd	A0A8S5QIS4	sigma70	2	604	1.361e-13	0.922	Regulatory	Regulatory	regulatory	Transcriptional regulation	transcriptional regulator	specific	cluster	21.3508	0.892	6054	IMGVR_UViG_3300007220_000032|3300007220|Ga0104054_100493|fragment_1_22	0.998152	1	1	transcriptional regulator	specific	transcriptional regulator	specific	both	TRUE	specific
IMGVR_UViG_3300006477_000111|3300006477|Ga0100232_102606_12	IMGVR_UViG_3300006477_000111|3300006477|Ga0100232_102606	gut	Oral cavity	d__Bacteria;p__Bacillota;c__Bacilli;o__Lactobacillales;f__Streptococcaceae;g__Streptococcus	18	6.3912	-3.66037	Identified by DefenseFinder	TRUE	Structure: known function	TRUE	afdb50	AF-A0A224A4C4-F1-model_v4	DNA-binding helix-turn-helix protein	2	715	7.075e-15	0.841	Regulatory	Physiological	regulatory	Transcriptional regulation	Transcriptional regulation	L1	cluster	138.548	0.913	6676	fragment_28570_28	0.457179	0.664894	0.783677	Transcriptional regulation	L1		unassigned	cluster_only
IMGVR_UViG_3300006477_000121|3300006477|Ga0100232_100045_77	IMGVR_UViG_3300006477_000121|3300006477|Ga0100232_100045	gut	Oral cavity	d__Bacteria;p__Actinomycetota;c__Coriobacteriia;o__Coriobacteriales;f__Atopobiaceae;g__Lancefieldella	20	12.1497	-1.63781	Identified by structure	FALSE	Structure: known function	TRUE	afdb50	AF-A0A5E4FS39-F1-model_v4	PREDICTED: myb-related	2	341	5.137e-06	0.792	Other		regulatory	Transcriptional regulation	Transcriptional regulation	L1	embedding	75.001	0.517	3788	circular_virus_525380|fragment_2_42	0.674312	0.885246	0.926966		unassigned	Transcriptional regulation	L1	embedding_only
IMGVR_UViG_3300006477_000128|3300006477|Ga0100232_102570_3	IMGVR_UViG_3300006477_000128|3300006477|Ga0100232_102570	gut	Oral cavity	d__Bacteria;p__Bacillota;c__Bacilli;o__Lactobacillales;f__Streptococcaceae;g__Streptococcus	18	7.12443	-3.18847	Identified by DefenseFinder	TRUE	Structure: known function	TRUE	afdb50	AF-A0A0Z8G5Z2-F1-model_v4	XRE family transcriptional regulator	2	379	3.112e-07	0.965	Regulatory	Physiological	regulatory	Transcriptional regulation	Transcriptional regulation	L1	cluster	91.4279	0.544	6676	MK448348.1|fragment_1_3	0.103797	0.506936	0.752588	Transcriptional regulation	L1		unassigned	cluster_only
IMGVR_UViG_3300006477_000130|3300006477|Ga0100232_101129_7	IMGVR_UViG_3300006477_000130|3300006477|Ga0100232_101129	gut	Oral cavity	d__Bacteria;p__Bacillota;c__Bacilli;o__Lactobacillales;f__Streptococcaceae;g__Streptococcus	1	8.92535	-3.39101	Identified by DefenseFinder	TRUE	Structure: unknown function	TRUE									Physiological	regulatory	Transcriptional regulation	Amino acid metabolism	L1	cluster	110.111	0.925	5417	circular_virus_639275|fragment_2_7	0.256649	0.759542	0.827448	Amino acid metabolism	L1		unassigned	cluster_only
IMGVR_UViG_3300006477_000135|3300006477|Ga0100232_101348_22	IMGVR_UViG_3300006477_000135|3300006477|Ga0100232_101348	gut	Oral cavity	d__Bacteria;p__Bacteroidota;c__Bacteroidia;o__Bacteroidales;f__Bacteroidaceae;g__Prevotella	20	6.14935	2.76346	Identified by CheckAMG de-novo only	FALSE	Structure: unknown function	FALSE	afdb50	AF-E1GX35-F1-model_v4	HTH_38 domain-containing protein	1	730	2.04e-15	0.994			regulatory	Transcriptional regulation	DNA binding protein	specific	embedding	169.552	0.917	3788	circular_virus_1449126|fragment_1_2	0.96875	0.972452	0.985075		unassigned	DNA binding protein	specific	embedding_only
IMGVR_UViG_3300006477_000147|3300006477|Ga0100232_101796_12	IMGVR_UViG_3300006477_000147|3300006477|Ga0100232_101796	gut	Oral cavity	d__Bacteria;p__Pseudomonadota;c__Gammaproteobacteria;o__Enterobacterales;f__Pasteurellaceae;g__Haemophilus_D	15	7.40723	6.58621	Identified by DefenseFinder	TRUE	Structure: known function	TRUE	afdb50	AF-A0A1B8QU86-F1-model_v4	Ash family protein	2	564	8.953e-13	0.983	Other	Physiological	regulatory	Transcriptional regulation	transcriptional repressor	specific	embedding	52.8114	0.667	2031	NZ_CP028992.1|fragment_1_13	0.958005	0.981295	0.985075		unassigned	transcriptional repressor	specific	embedding_only
IMGVR_UViG_3300006477_000147|3300006477|Ga0100232_101796_17	IMGVR_UViG_3300006477_000147|3300006477|Ga0100232_101796	gut	Oral cavity	d__Bacteria;p__Pseudomonadota;c__Gammaproteobacteria;o__Enterobacterales;f__Pasteurellaceae;g__Haemophilus_D	16	6.7339	4.495	Identified by structure	FALSE	Structure: known function	TRUE	afdb50	AF-K0G6E5-F1-model_v4	Toxin HigB-2	2	560	2.309e-13	1	Physiological	Physiological	physiological	Toxin-antitoxin systems		unassigned	none	151.71	0.733	1943	fragment_32508_23	0.358566	0.604869	0.827448		unassigned		unassigned	neither
IMGVR_UViG_3300006477_000147|3300006477|Ga0100232_101796_18	IMGVR_UViG_3300006477_000147|3300006477|Ga0100232_101796	gut	Oral cavity	d__Bacteria;p__Pseudomonadota;c__Gammaproteobacteria;o__Enterobacterales;f__Pasteurellaceae;g__Haemophilus_D	34	7.91962	-0.265605	Identified by DefenseFinder	TRUE	Structure: known function	TRUE	afdb50	AF-K0GE26-F1-model_v4	DNA-binding protein, virulence gene repressor RsaL	2	523	1.578e-11	0.981	Regulatory	Physiological	regulatory	Transcriptional regulation	algH; putative transcriptional regulator	specific	cluster	106.725	0.665	1796	NZ_CP055678.1|fragment_4_19	0.512346	0.87395	0.827448	algH; putative transcriptional regulator	specific	Transcriptional regulation	L1	both
IMGVR_UViG_3300006477_000153|3300006477|Ga0100232_100802_1	IMGVR_UViG_3300006477_000153|3300006477|Ga0100232_100802	gut	Oral cavity	d__Bacteria;p__Bacillota;c__Bacilli;o__RFN20;f__CAG-449	13	4.46096	-1.74363	Identified by structure	FALSE	Structure: known function	TRUE	bfvd	A7KV39	mobile intron protein	2	606	6.506e-13	0.892	Other		regulatory	Transcriptional regulation		unassigned	none	179.278	0.926	2264	circular_virus_100969|fragment_1_1	0.058663	0.308012	0.6		unassigned		unassigned	neither
IMGVR_UViG_3300006477_000187|3300006477|Ga0100232_100088|28215-73544_60	IMGVR_UViG_3300006477_000187|3300006477|Ga0100232_100088|28215-73544	gut	Oral cavity	d__Bacteria;p__Campylobacterota;c__Campylobacteria;o__Campylobacterales;f__Campylobacteraceae;g__Campylobacter_A	5	8.16396	3.92838	Identified by CheckAMG de-novo only	FALSE	Structure: unknown function	FALSE										regulatory	Transcriptional regulation	transcriptional regulator	specific	cluster	115.77	0.859	4891	1223493.SAMD00046317.BCQX01000006~275-35539~standalone_virus_30	0.631447	0.816078	0.837419	transcriptional regulator	specific		unassigned	cluster_only
IMGVR_UViG_3300006477_000189|3300006477|Ga0100232_100248|284-34451_4	IMGVR_UViG_3300006477_000189|3300006477|Ga0100232_100248|284-34451	gut	Oral cavity	d__Bacteria;p__Bacillota;c__Negativicutes;o__Veillonellales;f__Veillonellaceae;g__Veillonella	18	6.24029	-3.71978	Identified by DefenseFinder	TRUE	Structure: known function	TRUE	afdb50	AF-J4RQU4-F1-model_v4	DNA-binding helix-turn-helix protein	2	769	1.328e-16	0.978	Regulatory	Physiological	regulatory	Transcriptional regulation	sinR; XRE family transcriptional regulator, master regulator for biofilm formation	specific	cluster	41.7191	0.938	6676	UGV-GENOME-0253437|fragment_1_4	0.191663	0.664894	0.851827	sinR; XRE family transcriptional regulator, master regulator for biofilm formation	specific		unassigned	cluster_only
IMGVR_UViG_3300006477_000194|3300006477|Ga0100232_100016|49073-119250_23	IMGVR_UViG_3300006477_000194|3300006477|Ga0100232_100016|49073-119250	gut	Oral cavity	d__Bacteria;p__Actinomycetota;c__Actinomycetes;o__Actinomycetales;f__Actinomycetaceae;g__Varibaculum	7	2.98508	4.70721	Identified by structure	FALSE	Structure: known function	TRUE	afdb50	AF-A0A7T8C5E1-F1-model_v4	Restriction endonuclease	2	486	1.701e-08	0.981	Physiological	Physiological	regulatory	Transcriptional regulation	transcriptional regulator	specific	embedding	118.195	0.661	6054	411460.SAMN00627104.DS264345~1-710081~chromosome_mixed_395	0.929677	0.972452	0.985075	Transcriptional regulation	L1	transcriptional regulator	specific	both	TRUE	L1
IMGVR_UViG_3300006477_000194|3300006477|Ga0100232_100016|49073-119250_5	IMGVR_UViG_3300006477_000194|3300006477|Ga0100232_100016|49073-119250	gut	Oral cavity	d__Bacteria;p__Actinomycetota;c__Actinomycetes;o__Actinomycetales;f__Actinomycetaceae;g__Varibaculum	30	8.83232	9.60609	Identified by DefenseFinder	TRUE	Structure: known function	TRUE	afdb50	AF-A0A1J4XWF6-F1-model_v4	Site-specific DNA-methyltransferase (adenine-specific)	2	3521	2.609e-69	0.99	Metabolic	Physiological	regulatory	Chromatin/nucleoid organization & epigenetic regulation		unassigned	none	200.885	0.907	7583	1198309.SAMN04102813.LKEF01000012~23087-107958~standalone_virus_19	0.256649	0.550459	0.783677		unassigned		unassigned	neither
IMGVR_UViG_3300006477_000202|3300006477|Ga0100232_100278|41-29193_35	IMGVR_UViG_3300006477_000202|3300006477|Ga0100232_100278|41-29193	gut	Oral cavity	d__Bacteria;p__Bacillota;c__Clostridia;o__Peptostreptococcales;f__Anaerovoracaceae	1	8.85228	-3.13467	Identified by DefenseFinder	TRUE	Structure: known function	TRUE	afdb50	AF-W4BW92-F1-model_v4	Chromosomal replication initiation protein	2	328	6.902e-06	0.976	Other	Physiological	metabolic	Aromatic & xenobiotic degradation		unassigned	none	78.2966	0.907	5417	circular_virus_869043|fragment_2_19	0.277219	0.637523	0.783677		unassigned		unassigned	neither
IMGVR_UViG_3300006479_000003|3300006479|Ga0100247_1000075_2	IMGVR_UViG_3300006479_000003|3300006479|Ga0100247_1000075	gut	Oral cavity		11	5.3436	5.66619	Identified by CheckAMG de-novo only	FALSE	No structural match	FALSE										regulatory	Transcriptional regulation		unassigned	none	78.5497	0.938	2939	MH834595.1|fragment_1_2	0.277219	0.506936	0.809325		unassigned		unassigned	neither
IMGVR_UViG_3300006479_000009|3300006479|Ga0100247_1000241_3	IMGVR_UViG_3300006479_000009|3300006479|Ga0100247_1000241	gut	Oral cavity	d__Bacteria;p__Bacillota;c__Negativicutes;o__Veillonellales;f__Veillonellaceae;g__Veillonella	2	11.8255	9.25486	Identified by CheckAMG de-novo only	FALSE	Structure: unknown function	FALSE										physiological	Defense & anti-defense systems	DarB-like antirestriction	specific	embedding	88.0601	0.92	1710	UGV-GENOME-0343417|fragment_2_1	0.932432	0.994687	0.961932		unassigned	DarB-like antirestriction	specific	embedding_only
IMGVR_UViG_3300006479_000014|3300006479|Ga0100247_1000403_34	IMGVR_UViG_3300006479_000014|3300006479|Ga0100247_1000403	gut	Oral cavity	d__Bacteria;p__Bacteroidota;c__Bacteroidia;o__Flavobacteriales;f__Weeksellaceae;g__JABCPE02	30	9.66223	10.3457	Identified by structure	FALSE	Structure: known function	TRUE	afdb50	AF-D5EZB6-F1-model_v4	Conserved domain protein	2	2420	4.919e-52	0.973	Other		physiological	Defense & anti-defense systems		unassigned	none	91.8753	0.806	7583	KM233261.1|fragment_2_28	0.626271	0.816078	0.851827		unassigned		unassigned	neither
IMGVR_UViG_3300006479_000015|3300006479|Ga0100247_1000455_32	IMGVR_UViG_3300006479_000015|3300006479|Ga0100247_1000455	gut	Oral cavity	d__Bacteria;p__Bacteroidota;c__Bacteroidia;o__Bacteroidales;f__Paludibacteraceae;g__F0058	18	9.27412	-1.51878	Identified by DefenseFinder	TRUE	Structure: unknown function	TRUE									Physiological	regulatory	Transcriptional regulation	Carbohydrate metabolism	L1	cluster	46.0216	0.882	6676	IMGVR_UViG_3300029791_000009|3300029791|Ga0243849_1000770|fragment_1_59	0.626271	0.816078	0.809325	Carbohydrate metabolism	L1		unassigned	cluster_only
IMGVR_UViG_3300006479_000018|3300006479|Ga0100247_1000533_19	IMGVR_UViG_3300006479_000018|3300006479|Ga0100247_1000533	gut	Oral cavity	d__Bacteria;p__Bacteroidota;c__Bacteroidia;o__Flavobacteriales;f__Flavobacteriaceae;g__Capnocytophaga	29	3.08582	-3.18799	Identified by structure	FALSE	Structure: known function	TRUE	afdb50	AF-A0A2H3K9R6-F1-model_v4	Peptidase S24	2	1051	1.232e-24	0.912	Metabolic	Metabolic	regulatory	Transcriptional regulation	transcriptional repressor	specific	embedding	62.1852	0.618	3233	circular_virus_523047|fragment_2_5	0.982659	0.994687	0.988889	Transcriptional regulation	L1	transcriptional repressor	specific	both	TRUE	L1
IMGVR_UViG_3300006479_000022|3300006479|Ga0100247_1000582_16	IMGVR_UViG_3300006479_000022|3300006479|Ga0100247_1000582	gut	Oral cavity	d__Bacteria;p__Bacteroidota;c__Bacteroidia;o__Flavobacteriales;f__Flavobacteriaceae;g__Capnocytophaga	27	2.43785	0.357097	Identified by CheckAMG de-novo only	FALSE	Structure: unknown function	FALSE										regulatory	Transcriptional regulation	DNA binding protein	specific	embedding	41.6044	0.892	1644	UGV-GENOME-0297687|fragment_3_13	0.981164	0.994687	0.961932		unassigned	DNA binding protein	specific	embedding_only
IMGVR_UViG_3300006479_000023|3300006479|Ga0100247_1000630_2	IMGVR_UViG_3300006479_000023|3300006479|Ga0100247_1000630	gut	Oral cavity	d__Bacteria;p__Bacteroidota;c__Bacteroidia;o__Flavobacteriales;f__Flavobacteriaceae;g__Capnocytophaga	5	8.42877	4.2952	Identified by structure	FALSE	Structure: known function	TRUE	afdb50	AF-A0A6I0SFU5-F1-model_v4	Rha family transcriptional regulator	2	572	2.055e-12	0.969	Regulatory	Regulatory	regulatory	Transcriptional regulation		unassigned	none	90.6629	0.82	4891	circular_virus_693098|fragment_1_2	0.512346	0.817045	0.88777		unassigned		unassigned	neither
IMGVR_UViG_3300006479_000029|3300006479|Ga0100247_1001052_21	IMGVR_UViG_3300006479_000029|3300006479|Ga0100247_1001052	gut	Oral cavity	d__Bacteria;p__Fusobacteriota;c__Fusobacteriia;o__Fusobacteriales;f__Fusobacteriaceae;g__Fusobacterium	27	2.41551	0.504293	Identified by structure	FALSE	Structure: known function	TRUE	afdb50	AF-J5W2Y1-F1-model_v4	Homeodomain-like domain protein	2	513	7.58e-11	0.969	Other		regulatory	Transcriptional regulation	DNA binding protein	specific	embedding	46.4985	0.759	1644	IMGVR_UViG_3300029618_000006|3300029618|Ga0245134_100759|fragment_4_20	0.981164	0.994687	0.985075		unassigned	DNA binding protein	specific	embedding_only
IMGVR_UViG_3300006479_000040|3300006479|Ga0100247_1001787_16	IMGVR_UViG_3300006479_000040|3300006479|Ga0100247_1001787	gut	Oral cavity	d__Bacteria;p__Fusobacteriota;c__Fusobacteriia;o__Fusobacteriales;f__Leptotrichiaceae;g__Leptotrichia	43	8.53343	3.2906	Identified by DefenseFinder	TRUE	Structure: unknown function	TRUE									Physiological	physiological	Toxin-antitoxin systems		unassigned	none	32.3879	0.93	2009	UGV-GENOME-0235360|fragment_3_20	0.256649	0.462282	0.7981		unassigned		unassigned	neither
IMGVR_UViG_3300006479_000042|3300006479|Ga0100247_1001818_5	IMGVR_UViG_3300006479_000042|3300006479|Ga0100247_1001818	gut	Oral cavity	d__Bacteria;p__Pseudomonadota;c__Gammaproteobacteria;o__Cardiobacteriales;f__Cardiobacteriaceae;g__Cardiobacterium	17	6.11901	-0.414702	Identified by CheckAMG de-novo only	FALSE	Structure: unknown function	FALSE										regulatory	Transcriptional regulation		unassigned	none	123.647	0.544	1623	UGV-GENOME-0282214|fragment_1_5	0.368167	0.656818	0.809325		unassigned		unassigned	neither
IMGVR_UViG_3300006479_000048|3300006479|Ga0100247_1002035_17	IMGVR_UViG_3300006479_000048|3300006479|Ga0100247_1002035	gut	Oral cavity	d__Bacteria;p__Pseudomonadota;c__Gammaproteobacteria;o__Burkholderiales;f__Neisseriaceae	30	9.56008	9.88781	Identified by DefenseFinder	TRUE	Structure: known function	TRUE	afdb50	AF-A0A1C6FGU7-F1-model_v4	Protein	2	418	1.876e-08	0.904	Other	Physiological	regulatory	Post-transcriptional / RNA-mediated regulation		unassigned	none	108.913	0.252	7583	circular_virus_249852|fragment_1_17	0.058663	0.497197	0.721519		unassigned		unassigned	neither
IMGVR_UViG_3300006479_000055|3300006479|Ga0100247_1002899_4	IMGVR_UViG_3300006479_000055|3300006479|Ga0100247_1002899	gut	Oral cavity	d__Bacteria;p__Fusobacteriota;c__Fusobacteriia;o__Fusobacteriales;f__Leptotrichiaceae;g__Leptotrichia_A	7	4.62801	3.33281	Identified by structure	FALSE	Structure: known function	TRUE	afdb50	AF-A0A851I6U6-F1-model_v4	Sigma-70 family RNA polymerase sigma factor	2	804	3.298e-17	0.988	Regulatory	Regulatory	regulatory	Transcriptional regulation	transcriptional regulator	specific	embedding	4.8359	0.708	6054	UGV-GENOME-0277274|fragment_4_4	1	1	1	Transcriptional regulation	L1	transcriptional regulator	specific	both	TRUE	L1
IMGVR_UViG_3300006479_000069|3300006479|Ga0100247_1005213_11	IMGVR_UViG_3300006479_000069|3300006479|Ga0100247_1005213	gut	Oral cavity	d__Bacteria;p__Bacillota;c__Bacilli;o__Lactobacillales;f__Streptococcaceae;g__Streptococcus	28	4.44504	0.765662	Identified by structure	FALSE	Structure: known function	TRUE	afdb50	AF-A0A4J1VFG2-F1-model_v4	Phage protein	2	384	1.81e-07	0.986	Other		regulatory	Transcriptional regulation	transcriptional repressor	specific	cluster	85.0711	0.988	2291	MK448881.1|fragment_1_7	0.958005	0.994012	0.994056	transcriptional repressor	specific	transcriptional repressor	specific	both	TRUE	specific
IMGVR_UViG_3300006479_000095|3300006479|Ga0100247_1000160_5	IMGVR_UViG_3300006479_000095|3300006479|Ga0100247_1000160	gut	Oral cavity	d__Bacteria;p__Bacillota;c__Negativicutes;o__Veillonellales;f__Veillonellaceae;g__Veillonella	18	7.37332	-3.82248	Identified by DefenseFinder	TRUE	Structure: known function	TRUE	afdb50	AF-A0A496P985-F1-model_v4	XRE family transcriptional regulator	2	688	3.415e-15	0.992	Regulatory	Physiological	regulatory	Transcriptional regulation	Helix-turn-helix	specific	cluster	32.3249	0.914	6676	IMGVR_UViG_3300021966_000007|3300021966|Ga0226662_10000140|fragment_2_5	0.569892	0.87395	0.942038	Helix-turn-helix	specific	Transcriptional regulation	L1	both
IMGVR_UViG_3300006479_000097|3300006479|Ga0100247_1005489_3	IMGVR_UViG_3300006479_000097|3300006479|Ga0100247_1005489	gut	Oral cavity	d__Bacteria;p__Bacillota;c__Bacilli;o__Lactobacillales;f__Streptococcaceae;g__Streptococcus	18	7.09399	-3.44067	Identified by DefenseFinder	TRUE	Structure: unknown function	TRUE	afdb50	AF-A0A150NP32-F1-model_v4	HTH cro/C1-type domain-containing protein	1	443	3.212e-09	1		Physiological	regulatory	Transcriptional regulation	Transcriptional regulation	L1	cluster	88.4605	0.975	6676	MK448486.1|fragment_1_3	0.058663	0.333916	0.864407	Transcriptional regulation	L1		unassigned	cluster_only
IMGVR_UViG_3300006479_000108|3300006479|Ga0100247_1005553_2	IMGVR_UViG_3300006479_000108|3300006479|Ga0100247_1005553	gut	Oral cavity		10	8.05691	2.1696	Identified by structure	FALSE	Structure: known function	TRUE	bfvd	A0A8S5RSM0	parb protein	2	1322	3.437e-32	0.964	Other		regulatory	Transcriptional regulation	parB, spo0J; ParB family transcriptional regulator, chromosome partitioning protein	specific	embedding	93.8736	0.737	3679	IMGVR_UViG_3300031565_000069|3300031565|Ga0307379_10000950|fragment_3_3	0.88959	0.943396	0.912939		unassigned	parB, spo0J; ParB family transcriptional regulator, chromosome partitioning protein	specific	embedding_only
IMGVR_UViG_3300006479_000111|3300006479|Ga0100247_1005145_1	IMGVR_UViG_3300006479_000111|3300006479|Ga0100247_1005145	gut	Oral cavity	d__Bacteria;p__Pseudomonadota;c__Gammaproteobacteria;o__Cardiobacteriales;f__Cardiobacteriaceae	5	9.11467	3.97363	Identified by DefenseFinder	TRUE	Structure: known function	TRUE	afdb50	AF-A0A377QXY8-F1-model_v4	KilA-N domain	2	675	4.315e-14	0.953	Other	Physiological	regulatory	Transcriptional regulation		unassigned	none	22.4557	0.939	4891	UGV-GENOME-0374897|fragment_8_1	0.358566	0.637523	0.887136		unassigned		unassigned	neither
IMGVR_UViG_3300006487_000005|3300006487|Ga0100256_10148_4	IMGVR_UViG_3300006487_000005|3300006487|Ga0100256_10148	gut	Large intestine	d__Bacteria;p__Bacillota;c__Clostridia;o__Lachnospirales;f__Lachnospiraceae;g__Enterocloster	15	4.86625	9.34932	Identified by DefenseFinder	TRUE	Structure: unknown function	TRUE									Physiological	physiological	Defense & anti-defense systems	Thoeris anti-defense 2-like domain	specific	embedding	17.342	0.607	2031	UGV-GENOME-0308170|fragment_4_20	0.998152	1	1	Defense & anti-defense systems	L1	Thoeris anti-defense 2-like domain	specific	both	TRUE	L1
IMGVR_UViG_3300006488_000003|3300006488|Ga0100250_100112_30	IMGVR_UViG_3300006488_000003|3300006488|Ga0100250_100112	gut	Oral cavity	d__Bacteria;p__Bacteroidota;c__Bacteroidia;o__Bacteroidales;f__Bacteroidaceae	30	8.28308	10.1755	Identified by CheckAMG de-novo only	FALSE	Structure: unknown function	FALSE	afdb50	AF-A0A2D9H6G5-F1-model_v4	PriCT_1 domain-containing protein	1	559	7.756e-12	0.655			regulatory	Transcriptional regulation		unassigned	none	147.498		7583	AF170722.1|fragment_3_95	0.626271	0.712644	0.721519		unassigned		unassigned	neither
IMGVR_UViG_3300006488_000005|3300006488|Ga0100250_100014_189	IMGVR_UViG_3300006488_000005|3300006488|Ga0100250_100014	gut	Oral cavity		30	10.3273	10.1915	Identified by structure	FALSE	Structure: known function	TRUE	afdb50	AF-A0A6L6E4U9-F1-model_v4	DNA polymerase I	2	483	2.113e-08	0.538	Other		regulatory	Transcriptional regulation		unassigned	none	176.146		7583	UGV-GENOME-0316764_1|fragment_3_39	0.0188285	0.281525	0.512195		unassigned		unassigned	neither
IMGVR_UViG_3300006488_000005|3300006488|Ga0100250_100014_6	IMGVR_UViG_3300006488_000005|3300006488|Ga0100250_100014	gut	Oral cavity		5	9.01368	4.37084	Identified by structure	FALSE	Structure: known function	TRUE	afdb50	AF-A0A6I0SFU5-F1-model_v4	Rha family transcriptional regulator	2	595	1.37e-13	0.927	Regulatory	Regulatory	regulatory	Transcriptional regulation	Transcriptional regulation	L1	cluster	23.4585	0.713	4891	circular_virus_618736|fragment_1_6	0.631447	0.883929	0.961932	Transcriptional regulation	L1	Transcriptional regulation	L1	both	TRUE	L1
IMGVR_UViG_3300006488_000028|3300006488|Ga0100250_100446_6	IMGVR_UViG_3300006488_000028|3300006488|Ga0100250_100446	gut	Oral cavity	d__Bacteria;p__Bacillota;c__Bacilli;o__Lactobacillales;f__Streptococcaceae;g__Streptococcus	28	4.1694	0.781219	Identified by CheckAMG de-novo only	FALSE	Structure: unknown function	FALSE										regulatory	Transcriptional regulation	transcriptional regulator	specific	cluster	44.948	0.944	2291	MK448430.1|fragment_1_6	0.929677	0.990099	0.994056	transcriptional regulator	specific	transcriptional regulator	specific	both	TRUE	specific
IMGVR_UViG_3300006488_000046|3300006488|Ga0100250_100001|482050-522477_23	IMGVR_UViG_3300006488_000046|3300006488|Ga0100250_100001|482050-522477	gut	Oral cavity	d__Bacteria;p__Bacteroidota;c__Bacteroidia;o__Flavobacteriales;f__Flavobacteriaceae;g__Capnocytophaga	29	3.5054	-3.79881	Identified by structure	FALSE	Structure: known function	TRUE	afdb50	AF-A0A840CKU9-F1-model_v4	Phage repressor protein C with HTH and peptisase S24 domain	2	932	9.315e-21	0.721	Regulatory	Regulatory	regulatory	Transcriptional regulation	transcriptional repressor	specific	embedding	94.4643	0.85	3233	IMGVR_UViG_3300028832_000110|3300028832|Ga0265298_10000140|fragment_1_25	0.989754	0.997344	0.994056		unassigned	transcriptional repressor	specific	embedding_only
IMGVR_UViG_3300006489_000004|3300006489|Ga0100254_100006_39	IMGVR_UViG_3300006489_000004|3300006489|Ga0100254_100006	gut	Oral cavity	d__Bacteria;p__Pseudomonadota;c__Gammaproteobacteria;o__Enterobacterales;f__Pasteurellaceae;g__Haemophilus_D	5	8.62697	5.14922	Identified by DefenseFinder	TRUE	Structure: known function	TRUE	afdb50	AF-A0A1V3L2V3-F1-model_v4	Bacteriocin	2	824	8.354e-19	1	Other	Physiological	regulatory	Transcriptional regulation	anti-repressor Ant	specific	embedding	34.1104	0.61	4891	UGV-GENOME-0328813_1|fragment_2_39	0.892655	0.943396	0.985075		unassigned	anti-repressor Ant	specific	embedding_only
IMGVR_UViG_3300006489_000004|3300006489|Ga0100254_100006_50	IMGVR_UViG_3300006489_000004|3300006489|Ga0100254_100006	gut	Oral cavity	d__Bacteria;p__Pseudomonadota;c__Gammaproteobacteria;o__Enterobacterales;f__Pasteurellaceae;g__Haemophilus_D	17	6.41615	-0.300562	Identified by structure	FALSE	Structure: known function	TRUE	afdb50	AF-I2WLZ6-F1-model_v4	DNA-binding helix-turn-helix protein	2	352	1.022e-06	0.864	Regulatory	Regulatory	metabolic	Amino acid metabolism	Toxin-antitoxin systems	L1	cluster	118.661	0.817	1623	IMGVR_UViG_3300011005_000156|3300011005|Ga0139361_1000182|fragment_2_11	0.256649	0.705061	0.827448	Toxin-antitoxin systems	L1		unassigned	cluster_only
IMGVR_UViG_3300006489_000006|3300006489|Ga0100254_100008_6	IMGVR_UViG_3300006489_000006|3300006489|Ga0100254_100008	gut	Oral cavity	d__Bacteria;p__Bacillota;c__Bacilli;o__Lactobacillales;f__Streptococcaceae;g__Streptococcus	1	8.62708	-2.8191	Identified by DefenseFinder	TRUE	Structure: known function	TRUE	afdb50	AF-A0A139R3Z3-F1-model_v4	Transcriptional regulator, Cro/CI family	2	377	2.164e-07	0.974	Regulatory	Physiological	regulatory	Transcriptional regulation	regulatory	category	embedding	116.912	0.684	5417	UGV-GENOME-0284318_1|fragment_1_6	0.626271	0.816078	0.912939		unassigned	regulatory	category	embedding_only
IMGVR_UViG_3300006489_000006|3300006489|Ga0100254_100008_7	IMGVR_UViG_3300006489_000006|3300006489|Ga0100254_100008	gut	Oral cavity	d__Bacteria;p__Bacillota;c__Bacilli;o__Lactobacillales;f__Streptococcaceae;g__Streptococcus	18	6.27947	-4.17809	Identified by DefenseFinder	TRUE	Structure: known function	TRUE	afdb50	AF-A0A3R9KIH1-F1-model_v4	Helix-turn-helix domain protein	2	498	3.269e-09	0.992	Regulatory	Physiological	metabolic	Amino acid metabolism		unassigned	none	87.9765	0.89	6676	1408286.SAMN02471847.AXUQ01000001~116579-155635~standalone_virus_7	0.277219	0.705061	0.845196		unassigned		unassigned	neither
IMGVR_UViG_3300006489_000014|3300006489|Ga0100254_100183_6	IMGVR_UViG_3300006489_000014|3300006489|Ga0100254_100183	gut	Oral cavity	d__Bacteria;p__Bacillota;c__Bacilli;o__Staphylococcales;f__Gemellaceae;g__Gemella	7	3.93401	3.16047	Identified by CheckAMG de-novo only	FALSE	Structure: unknown function	FALSE										regulatory	Transcriptional regulation	transcriptional regulator	specific	embedding	11.2021	0.896	6054	UGV-GENOME-0282706|fragment_3_6	0.958005	0.964052	0.97028		unassigned	transcriptional regulator	specific	embedding_only
IMGVR_UViG_3300006489_000024|3300006489|Ga0100254_100004_38	IMGVR_UViG_3300006489_000024|3300006489|Ga0100254_100004	gut	Oral cavity	d__Bacteria;p__Bacillota;c__Bacilli;o__Staphylococcales;f__Gemellaceae;g__Gemella	7	3.83702	4.10605	Identified by structure	FALSE	Structure: known function	TRUE	afdb50	AF-A0A7W3XTD4-F1-model_v4	DNA-directed RNA polymerase specialized sigma subunit	2	385	5.302e-07	0.954	Regulatory	Regulatory	regulatory	Transcriptional regulation	transcriptional regulator	specific	embedding	16.0304	0.933	6054	1121315.SAMN02440434.KB892635~100142-149238~standalone_virus_38	0.998152	1	1		unassigned	transcriptional regulator	specific	embedding_only
IMGVR_UViG_3300006489_000028|3300006489|Ga0100254_100080_19	IMGVR_UViG_3300006489_000028|3300006489|Ga0100254_100080	gut	Oral cavity	d__Bacteria;p__Bacillota;c__Bacilli;o__Lactobacillales;f__Streptococcaceae;g__Streptococcus	16	5.90339	4.3061	Identified by structure	FALSE	Structure: known function	TRUE	afdb50	AF-A0A0R2H2Q8-F1-model_v4	Toxin-antitoxin system, toxin component, HicA family protein	2	333	9.219e-07	0.698	Physiological	Physiological	physiological	Toxin-antitoxin systems	toxin	specific	cluster	45.2853	0.984	1943	UGV-GENOME-0328532|fragment_3_20	0.929677	0.972452	0.961932	toxin	specific	toxin	specific	both	TRUE	specific
IMGVR_UViG_3300006489_000031|3300006489|Ga0100254_100252_2	IMGVR_UViG_3300006489_000031|3300006489|Ga0100254_100252	gut	Oral cavity	d__Bacteria;p__Bacillota;c__Bacilli;o__Lactobacillales;f__Streptococcaceae;g__Streptococcus	43	8.2731	3.20199	Identified by DefenseFinder	TRUE	Structure: known function	TRUE	afdb50	AF-A0A0H1VJ40-F1-model_v4	Phage protein	2	516	1.507e-10	0.959	Other	Physiological	physiological	Toxin-antitoxin systems	Toxin-antitoxin systems	L1	cluster	162.647	0.638	2009	circular_virus_1273170|fragment_1_2	0.626271	0.712644	0.912939	Toxin-antitoxin systems	L1	physiological	category	both
IMGVR_UViG_3300006489_000038|3300006489|Ga0100254_100001_15	IMGVR_UViG_3300006489_000038|3300006489|Ga0100254_100001	gut	Oral cavity	d__Bacteria;p__Bacillota;c__Bacilli;o__Lactobacillales;f__Streptococcaceae;g__Streptococcus	21	11.3206	4.55704	Identified by structure	FALSE	Structure: known function	TRUE	afdb50	AF-A0A7V8S560-F1-model_v4	Enzyme with TIM-barrel fold	2	1088	4.237e-25	0.991	Other		regulatory	Transcriptional regulation		unassigned	none	89.4848	0.596	2893	circular_virus_840060|fragment_4_15	0.0454545	0.239493	0.585185		unassigned		unassigned	neither
IMGVR_UViG_3300006496_000002|3300006496|Ga0100375_1000012_13	IMGVR_UViG_3300006496_000002|3300006496|Ga0100375_1000012	gut	Oral cavity	d__Bacteria;p__Actinomycetota;c__Actinomycetes;o__Actinomycetales;f__Actinomycetaceae;g__Pauljensenia	30	8.30854	9.66283	Identified by CheckAMG de-novo only	FALSE	Structure: unknown function	FALSE										physiological	Defense & anti-defense systems		unassigned	none	144.179	0.968	7583	KR093629.1|fragment_2_13	0.191663	0.497197	0.653846		unassigned		unassigned	neither
IMGVR_UViG_3300006496_000002|3300006496|Ga0100375_1000012_35	IMGVR_UViG_3300006496_000002|3300006496|Ga0100375_1000012	gut	Oral cavity	d__Bacteria;p__Actinomycetota;c__Actinomycetes;o__Actinomycetales;f__Actinomycetaceae;g__Pauljensenia	3	9.52173	7.65507	Identified by DefenseFinder	TRUE	No structural match	TRUE									Physiological	physiological	Defense & anti-defense systems	physiological	category	embedding	84.4976	1	1510	IMGVR_UViG_3300020157_000002|3300020157|Ga0194049_1000009|fragment_1_28	0.631447	0.817045	0.926966		unassigned	physiological	category	embedding_only
IMGVR_UViG_3300006498_000004|3300006498|Ga0100374_100074_40	IMGVR_UViG_3300006498_000004|3300006498|Ga0100374_100074	gut	Oral cavity	d__Bacteria;p__Bacillota;c__Clostridia;o__Lachnospirales;f__Lachnospiraceae;g__Lachnoanaerobaculum	30	7.77404	10.6969	Identified by CheckAMG de-novo only	FALSE	Structure: unknown function	FALSE										regulatory	Transcriptional regulation	Jumbo bacteriophage sigma-like promoter specificity subunit	specific	embedding	158.833	0.971	7583	IMGVR_UViG_3300008636_000008|3300008636|Ga0111420_100004|fragment_7_1	0.83542	0.87395	0.912939		unassigned	Jumbo bacteriophage sigma-like promoter specificity subunit	specific	embedding_only
IMGVR_UViG_3300006498_000016|3300006498|Ga0100374_100484_47	IMGVR_UViG_3300006498_000016|3300006498|Ga0100374_100484	gut	Oral cavity	d__Bacteria;p__Actinomycetota;c__Actinomycetes;o__Actinomycetales;f__Actinomycetaceae;g__Actinomyces	0	6.20779	-1.85448	Identified by structure	FALSE	Structure: known function	TRUE	afdb50	AF-A0A7Y9FI94-F1-model_v4	Transcriptional regulator with XRE-family HTH domain	2	323	9.369e-06	0.935	Regulatory	Regulatory	regulatory	Transcriptional regulation		unassigned	none	116.918	0.904	6681	1384076.SAMN04324902.KQ959764~109-69592~standalone_virus_62	0.468	0.753731	0.851827		unassigned		unassigned	neither
IMGVR_UViG_3300006498_000024|3300006498|Ga0100374_100879_17	IMGVR_UViG_3300006498_000024|3300006498|Ga0100374_100879	gut	Oral cavity	d__Bacteria;p__Bacillota;c__Negativicutes;o__Selenomonadales;f__Selenomonadaceae;g__Centipeda	5	9.31482	4.3241	Identified by structure	FALSE	Structure: known function	TRUE	afdb50	AF-A0A316S9G6-F1-model_v4	Toxin Bro	2	1201	7.339e-27	0.971	Physiological	Physiological	regulatory	Transcriptional regulation	antB; anti-repressor protein	specific	cluster	8.97363	0.869	4891	IMGVR_UViG_3300030339_000127|3300030339|Ga0311360_10000933|fragment_4_17	0.689474	0.94109	0.942038	antB; anti-repressor protein	specific	Transcriptional regulation	L1	both
IMGVR_UViG_3300006498_000031|3300006498|Ga0100374_101479_14	IMGVR_UViG_3300006498_000031|3300006498|Ga0100374_101479	gut	Oral cavity	d__Bacteria;p__Fusobacteriota;c__Fusobacteriia;o__Fusobacteriales;f__Leptotrichiaceae;g__Leptotrichia	35	3.08374	12.2043	Identified by structure	FALSE	Structure: known function	TRUE	afdb50	AF-Q0BRS9-F1-model_v4	Phage-related protein	2	385	3.046e-11	1	Other		regulatory	Transcriptional regulation	Phage neck terminator protein	specific	embedding	78.3327		2116	fragment_23638_14	0.998152	0.997344	0.998426		unassigned	Phage neck terminator protein	specific	embedding_only
IMGVR_UViG_3300006498_000040|3300006498|Ga0100374_102416_2	IMGVR_UViG_3300006498_000040|3300006498|Ga0100374_102416	gut	Oral cavity	d__Bacteria;p__Bacteroidota;c__Bacteroidia;o__Flavobacteriales;f__Flavobacteriaceae;g__Capnocytophaga	27	2.89344	0.712858	Identified by CheckAMG de-novo only	FALSE	Structure: unknown function	FALSE										regulatory	Transcriptional regulation	DNA binding protein	specific	embedding	40.0605	0.881	1644	UGV-GENOME-0255252_1|fragment_2_2	0.958005	0.994687	0.994056		unassigned	DNA binding protein	specific	embedding_only
IMGVR_UViG_3300006498_000060|3300006498|Ga0100374_100805|1-25384_22	IMGVR_UViG_3300006498_000060|3300006498|Ga0100374_100805|1-25384	gut	Oral cavity	d__Bacteria;p__Bacillota;c__Clostridia;o__Lachnospirales;f__Lachnospiraceae;g__Lachnoanaerobaculum	20	12.1788	-1.48732	Identified by DefenseFinder	TRUE	Structure: unknown function	TRUE									Physiological	regulatory	Transcriptional regulation	transcriptional regulator, D5-like	specific	embedding	26.296	0.969	3788	IMGVR_UViG_3300025718_000009|3300025718|Ga0209123_1000458|fragment_2_20	0.981164	0.994687	0.998426		unassigned	transcriptional regulator, D5-like	specific	embedding_only
IMGVR_UViG_3300006498_000079|3300006498|Ga0100374_101595_14	IMGVR_UViG_3300006498_000079|3300006498|Ga0100374_101595	gut	Oral cavity	d__Bacteria;p__Fusobacteriota;c__Fusobacteriia;o__Fusobacteriales;f__Leptotrichiaceae;g__Leptotrichia	5	8.49903	4.6348	Identified by structure	FALSE	Structure: known function	TRUE	afdb50	AF-A0A654RP45-F1-model_v4	Transcriptional regulator	2	531	6.156e-12	0.611	Regulatory	Regulatory	regulatory	Transcriptional regulation		unassigned	none	70.3103	0.592	4891	CP069348.1|fragment_1_14	0.296296	0.664894	0.783677		unassigned		unassigned	neither
IMGVR_UViG_3300006498_000081|3300006498|Ga0100374_101157_20	IMGVR_UViG_3300006498_000081|3300006498|Ga0100374_101157	gut	Oral cavity	d__Bacteria;p__Bacteroidota;c__Bacteroidia;o__Bacteroidales;f__Bacteroidaceae;g__Prevotella	20	6.22009	2.80505	Identified by CheckAMG de-novo only	FALSE	Structure: unknown function	FALSE	afdb50	AF-E1GX35-F1-model_v4	HTH_38 domain-containing protein	1	724	2.316e-15	0.97			regulatory	Transcriptional regulation	DNA binding protein	specific	embedding	115.569	0.922	3788	circular_virus_760957|fragment_2_20	0.958005	0.981295	0.97028		unassigned	DNA binding protein	specific	embedding_only
IMGVR_UViG_3300006498_000086|3300006498|Ga0100374_100444_58	IMGVR_UViG_3300006498_000086|3300006498|Ga0100374_100444	gut	Oral cavity	d__Bacteria;p__Fusobacteriota;c__Fusobacteriia;o__Fusobacteriales;f__Fusobacteriaceae;g__Fusobacterium	11	6.76547	6.8234	Identified by CheckAMG de-novo only	FALSE	No structural match	FALSE										regulatory	Transcriptional regulation		unassigned	none	42.4011	0.862	2939	MG543995.1|fragment_2_31	0.631447	0.817045	0.887136		unassigned		unassigned	neither
IMGVR_UViG_3300006498_000136|3300006498|Ga0100374_100005|235830-280100_49	IMGVR_UViG_3300006498_000136|3300006498|Ga0100374_100005|235830-280100	gut	Oral cavity	d__Bacteria;p__Campylobacterota;c__Campylobacteria;o__Campylobacterales;f__Campylobacteraceae;g__Campylobacter_D	16	6.85494	4.86933	Identified by structure	FALSE	Structure: known function	TRUE	afdb50	AF-A0A6G5R6L4-F1-model_v4	Putative toxin-antitoxin system, toxin component, RelE/ParE family	2	452	2.421e-10	0.989	Physiological	Physiological	physiological	Toxin-antitoxin systems		unassigned	none	109.912	0.554	1943	1005058.SAMN02604222.CP002667~2651276-2683551~standalone_virus_33	0.277219	0.664894	0.851827		unassigned		unassigned	neither
IMGVR_UViG_3300006498_000136|3300006498|Ga0100374_100005|235830-280100_53	IMGVR_UViG_3300006498_000136|3300006498|Ga0100374_100005|235830-280100	gut	Oral cavity	d__Bacteria;p__Campylobacterota;c__Campylobacteria;o__Campylobacterales;f__Campylobacteraceae;g__Campylobacter_D	28	2.33672	0.910727	Identified by CheckAMG de-novo only	FALSE	Structure: unknown function	FALSE										regulatory	Transcriptional regulation		unassigned	none	116.651	0.762	2291	1302272.SAMN02369456.AZCX01000004~117-292322~standalone_virus_188	0.14702	0.348901	0.783677		unassigned		unassigned	neither
IMGVR_UViG_3300006498_000138|3300006498|Ga0100374_100058|32289-77503_14	IMGVR_UViG_3300006498_000138|3300006498|Ga0100374_100058|32289-77503	gut	Oral cavity	d__Bacteria;p__Bacillota;c__Clostridia;o__Lachnospirales;f__Lachnospiraceae;g__Lachnoanaerobaculum	20	11.9469	-1.58706	Identified by DefenseFinder	TRUE	Structure: unknown function	TRUE									Physiological	regulatory	Transcriptional regulation	Transcriptional regulation	L1	embedding	81.3865	0.756	3788	EU826466.1|fragment_5_17	0.631447	0.851259	0.864407		unassigned	Transcriptional regulation	L1	embedding_only
IMGVR_UViG_3300006498_000138|3300006498|Ga0100374_100058|32289-77503_31	IMGVR_UViG_3300006498_000138|3300006498|Ga0100374_100058|32289-77503	gut	Oral cavity	d__Bacteria;p__Bacillota;c__Clostridia;o__Lachnospirales;f__Lachnospiraceae;g__Lachnoanaerobaculum	7	2.8159	3.66699	Identified by CheckAMG de-novo only	FALSE	Structure: unknown function	FALSE										regulatory	Transcriptional regulation	transcriptional regulator	specific	embedding	28.7773	0.821	6054	circular_virus_54830|fragment_1_31	0.998152	1	1		unassigned	transcriptional regulator	specific	embedding_only
IMGVR_UViG_3300006498_000142|3300006498|Ga0100374_100122|24827-78622_53	IMGVR_UViG_3300006498_000142|3300006498|Ga0100374_100122|24827-78622	gut	Oral cavity	d__Bacteria;p__Fusobacteriota;c__Fusobacteriia;o__Fusobacteriales;f__Leptotrichiaceae;g__Leptotrichia	43	8.48055	3.10136	Identified by DefenseFinder	TRUE	Structure: unknown function	TRUE									Physiological	physiological	Toxin-antitoxin systems	Antitoxin SocA-like, Panacea domain	specific	embedding	85.5139	0.939	2009	IMGVR_UViG_3300022561_000017|3300022561|Ga0212090_10001565|fragment_1_24	0.83542	0.894309	0.961932		unassigned	Antitoxin SocA-like, Panacea domain	specific	embedding_only
IMGVR_UViG_3300006498_000144|3300006498|Ga0100374_100175|44707-74480_42	IMGVR_UViG_3300006498_000144|3300006498|Ga0100374_100175|44707-74480	gut	Oral cavity	d__Bacteria;p__Campylobacterota;c__Campylobacteria;o__Campylobacterales;f__Campylobacteraceae;g__Campylobacter_A	5	8.94579	3.8473	Identified by structure	FALSE	Structure: known function	TRUE	afdb50	AF-A7H3W8-F1-model_v4	Putative phage anti-repressor protein	2	373	6.574e-08	0.678	Regulatory	Regulatory	regulatory	Other	transcriptional regulator	specific	cluster	93.6888	0.886	4891	IMGVR_UViG_3300025009_000219|3300025009|Ga0209416_1000485|fragment_2_42	0.105536	0.497197	0.783677	transcriptional regulator	specific		unassigned	cluster_only
IMGVR_UViG_3300006498_000152|3300006498|Ga0100374_100050|28520-63011_32	IMGVR_UViG_3300006498_000152|3300006498|Ga0100374_100050|28520-63011	gut	Oral cavity	d__Bacteria;p__Pseudomonadota;c__Gammaproteobacteria;o__Enterobacterales;f__Pasteurellaceae;g__Aggregatibacter	34	8.25428	-0.580685	Identified by DefenseFinder	TRUE	Structure: known function	TRUE	afdb50	AF-A0A379ASH0-F1-model_v4	Putative transcriptional regulator	2	617	9.952e-14	0.98	Regulatory	Physiological	regulatory	Transcriptional regulation	Transcriptional regulation	L1	cluster	131.507	0.965	1796	circular_virus_471872|fragment_1_20	0.220703	0.604869	0.737079	Transcriptional regulation	L1		unassigned	cluster_only
IMGVR_UViG_3300006498_000155|3300006498|Ga0100374_100103|12262-53353_54	IMGVR_UViG_3300006498_000155|3300006498|Ga0100374_100103|12262-53353	gut	Oral cavity	d__Bacteria;p__Bacillota;c__Negativicutes;o__Selenomonadales;f__Selenomonadaceae;g__Centipeda	18	6.57441	-3.92012	Identified by structure	FALSE	Structure: known function	TRUE	afdb50	AF-A0A6N9PZQ5-F1-model_v4	XRE family transcriptional regulator	2	520	3.911e-11	0.985	Regulatory	Regulatory	regulatory	Transcriptional regulation		unassigned	none	68.456	0.608	6676	UGV-GENOME-0279934_1|fragment_1_41	0.277219	0.736648	0.827448		unassigned		unassigned	neither
IMGVR_UViG_3300006498_000157|3300006498|Ga0100374_100199|16205-59358_12	IMGVR_UViG_3300006498_000157|3300006498|Ga0100374_100199|16205-59358	gut	Oral cavity	d__Bacteria;p__Bacteroidota;c__Bacteroidia;o__Flavobacteriales;f__Flavobacteriaceae;g__Capnocytophaga	29	2.37158	-2.67231	Identified by structure	FALSE	Structure: known function	TRUE	afdb50	AF-A0A250FM79-F1-model_v4	Transcriptional regulator	2	1815	8.785e-45	0.996	Regulatory	Regulatory	regulatory	Transcriptional regulation	transcriptional repressor	specific	cluster	36.2998	0.946	3233	circular_virus_160101|fragment_3_9	0.864903	0.913636	0.961932	transcriptional repressor	specific	transcriptional repressor	specific	both	TRUE	specific
IMGVR_UViG_3300006498_000158|3300006498|Ga0100374_100220|1-59806_22	IMGVR_UViG_3300006498_000158|3300006498|Ga0100374_100220|1-59806	gut	Oral cavity	d__Bacteria;p__Pseudomonadota;c__Gammaproteobacteria;o__Burkholderiales;f__Neisseriaceae;g__Kingella_B	3	9.60837	7.77247	Identified by CheckAMG de-novo only	FALSE	No structural match	FALSE										physiological	Defense & anti-defense systems	Defense & anti-defense systems	L1	embedding	68.6338	0.995	1510	KY087898.2|fragment_2_22	0.674312	0.906977	0.942038		unassigned	Defense & anti-defense systems	L1	embedding_only
IMGVR_UViG_3300006498_000159|3300006498|Ga0100374_100223|32125-61128_3	IMGVR_UViG_3300006498_000159|3300006498|Ga0100374_100223|32125-61128	gut	Oral cavity	d__Bacteria;p__Bacteroidota;c__Bacteroidia;o__Bacteroidales;f__Tannerellaceae;g__Tannerella	28	4.81069	0.537509	Identified by CheckAMG de-novo only	FALSE	Structure: unknown function	FALSE										regulatory	Transcriptional regulation		unassigned	none	96.5983	0.909	2291	LR796583.1|fragment_1_4	0.631447	0.817045	0.887136		unassigned		unassigned	neither
IMGVR_UViG_3300006498_000160|3300006498|Ga0100374_100283|2662-49511_20	IMGVR_UViG_3300006498_000160|3300006498|Ga0100374_100283|2662-49511	gut	Oral cavity	d__Bacteria;p__Pseudomonadota;c__Gammaproteobacteria;o__Cardiobacteriales;f__Cardiobacteriaceae;g__Cardiobacterium	17	6.15614	-0.374303	Identified by CheckAMG de-novo only	FALSE	Structure: unknown function	FALSE										regulatory	Transcriptional regulation		unassigned	none	119.335	0.506	1623	circular_virus_772450|fragment_1_10	0.626271	0.816078	0.837419		unassigned		unassigned	neither
IMGVR_UViG_3300006498_000160|3300006498|Ga0100374_100283|2662-49511_63	IMGVR_UViG_3300006498_000160|3300006498|Ga0100374_100283|2662-49511	gut	Oral cavity	d__Bacteria;p__Pseudomonadota;c__Gammaproteobacteria;o__Cardiobacteriales;f__Cardiobacteriaceae;g__Cardiobacterium	5	8.85737	4.66189	Identified by DefenseFinder	TRUE	Structure: known function	TRUE	afdb50	AF-A0A1C3H446-F1-model_v4	Putative antirepressor protein	2	1028	2.186e-24	0.972	Regulatory	Physiological	regulatory	Transcriptional regulation	anti-repressor Ant	specific	cluster	47.3463	0.97	4891	KU927493.2|fragment_4_28	0.277219	0.736648	0.809325	anti-repressor Ant	specific		unassigned	cluster_only
IMGVR_UViG_3300006498_000167|3300006498|Ga0100374_100017|2-91408_72	IMGVR_UViG_3300006498_000167|3300006498|Ga0100374_100017|2-91408	gut	Oral cavity	d__Bacteria;p__Bacillota;c__Negativicutes;o__Selenomonadales;f__Selenomonadaceae;g__Centipeda	43	9.07595	3.24317	Identified by DefenseFinder	TRUE	Structure: known function	TRUE	afdb50	AF-A0A2A2IPP2-F1-model_v4	XRE family transcriptional regulator	2	573	1.331e-11	0.979	Regulatory	Physiological	physiological	Toxin-antitoxin systems	Antitoxin SocA-like, Panacea domain	specific	cluster	37.7655	0.624	2009	1196095.SAMN02676578.JFON01000002~90035-182967~standalone_virus_90	0.368167	0.816078	0.864407	Antitoxin SocA-like, Panacea domain	specific		unassigned	cluster_only
IMGVR_UViG_3300006498_000170|3300006498|Ga0100374_100111|3-37147_1	IMGVR_UViG_3300006498_000170|3300006498|Ga0100374_100111|3-37147	gut	Oral cavity	d__Bacteria;p__Campylobacterota;c__Campylobacteria;o__Campylobacterales;f__Campylobacteraceae;g__Campylobacter_A	30	9.40983	9.45449	Identified by structure	FALSE	Structure: known function	TRUE	afdb50	AF-A0A660LU16-F1-model_v4	Aminotransferase	2	1324	3.175e-30	0.791	Metabolic	Metabolic	regulatory	Transcriptional regulation		unassigned	none	146.123	0.301	7583	MF356679.1|fragment_1_1	0.167562	0.497197	0.737079		unassigned		unassigned	neither
IMGVR_UViG_3300006498_000170|3300006498|Ga0100374_100111|3-37147_4	IMGVR_UViG_3300006498_000170|3300006498|Ga0100374_100111|3-37147	gut	Oral cavity	d__Bacteria;p__Campylobacterota;c__Campylobacteria;o__Campylobacterales;f__Campylobacteraceae;g__Campylobacter_A	5	8.77584	3.93351	Identified by structure	FALSE	Structure: known function	TRUE	afdb50	AF-A7H3W8-F1-model_v4	Putative phage anti-repressor protein	2	377	6.172e-08	0.615	Regulatory	Regulatory	regulatory	Transcriptional regulation	transcriptional regulator	specific	cluster	34.9816	0.516	4891	circular_virus_1447838|fragment_1_4	0.306452	0.550459	0.837419	transcriptional regulator	specific		unassigned	cluster_only
IMGVR_UViG_3300006499_000002|3300006499|Ga0100371_100274_71	IMGVR_UViG_3300006499_000002|3300006499|Ga0100371_100274	gut	Large intestine	d__Bacteria;p__Bacillota;c__Clostridia;o__Oscillospirales;f__Oscillospiraceae;g__Lawsonibacter	1	8.40852	-2.53307	Identified by DefenseFinder	TRUE	Structure: unknown function	TRUE									Physiological	regulatory	Transcriptional regulation	Helix-turn-helix	specific	cluster	119.982	0.743	5417	circular_virus_382047|fragment_1_72	0.864903	0.94109	0.912939	Helix-turn-helix	specific	Helix-turn-helix	specific	both	TRUE	specific
IMGVR_UViG_3300006499_000011|3300006499|Ga0100371_100306_47	IMGVR_UViG_3300006499_000011|3300006499|Ga0100371_100306	gut	Large intestine	d__Bacteria;p__Bacteroidota;c__Bacteroidia;o__Bacteroidales;f__Bacteroidaceae;g__Bacteroides	23	9.32539	6.17103	Identified by DefenseFinder	TRUE	Structure: known function	TRUE	afdb50	AF-A0A2V2G206-F1-model_v4	DNA-binding protein	2	1988	4.616e-45	0.987	Regulatory	Physiological	regulatory	Transcriptional regulation	Transcriptional regulation	L1	cluster	128.499	1	402	circular_virus_693098|fragment_1_82	0.512346	0.705061	0.827448	Transcriptional regulation	L1		unassigned	cluster_only
IMGVR_UViG_3300006499_000012|3300006499|Ga0100371_100335_2	IMGVR_UViG_3300006499_000012|3300006499|Ga0100371_100335	gut	Large intestine	d__Bacteria;p__Bacillota;c__Clostridia;o__Lachnospirales;f__Lachnospiraceae;g__Blautia_A	7	4.0093	2.4935	Identified by structure	FALSE	Structure: known function	TRUE	afdb50	AF-A0A843QZ09-F1-model_v4	Restriction endonuclease	2	528	4.596e-10	1	Physiological	Physiological	regulatory	Transcriptional regulation	transcriptional regulator	specific	embedding	55.4452	0.971	6054	fragment_32792_2	0.892655	0.964052	0.961932	Transcriptional regulation	L1	transcriptional regulator	specific	both	TRUE	L1
IMGVR_UViG_3300006499_000012|3300006499|Ga0100371_100335_39	IMGVR_UViG_3300006499_000012|3300006499|Ga0100371_100335	gut	Large intestine	d__Bacteria;p__Bacillota;c__Clostridia;o__Lachnospirales;f__Lachnospiraceae;g__Blautia_A	25	9.7665	2.94834	Identified by structure	FALSE	Structure: known function	TRUE	afdb50	AF-A0A352TLT2-F1-model_v4	HicB family protein	2	686	1.807e-16	0.99	Other		physiological	Toxin-antitoxin systems		unassigned	none	141.46	0.601	1126	circular_virus_87479|fragment_3_23	0.156902	0.462282	0.737079		unassigned		unassigned	neither
IMGVR_UViG_3300006499_000017|3300006499|Ga0100371_100473_33	IMGVR_UViG_3300006499_000017|3300006499|Ga0100371_100473	gut	Large intestine	d__Bacteria;p__Bacillota;c__Clostridia;o__Lachnospirales;f__Lachnospiraceae	10	7.27541	2.40201	Identified by structure	FALSE	Structure: known function	TRUE	afdb50	AF-A0A173SAV1-F1-model_v4	PRTRC system ParB family protein	2	1440	2.849e-31	0.99	Other		regulatory	Transcriptional regulation	parB, spo0J; ParB family transcriptional regulator, chromosome partitioning protein	specific	cluster	20.0842	0.883	3679	IMGVR_UViG_3300032007_000223|3300032007|Ga0310695_10002709|fragment_2_33	0.958005	0.994687	0.985075	parB, spo0J; ParB family transcriptional regulator, chromosome partitioning protein	specific	parB, spo0J; ParB family transcriptional regulator, chromosome partitioning protein	specific	both	TRUE	specific
IMGVR_UViG_3300006499_000055|3300006499|Ga0100371_101645_4	IMGVR_UViG_3300006499_000055|3300006499|Ga0100371_101645	gut	Large intestine	d__Bacteria;p__Bacillota;c__Clostridia;o__Oscillospirales;f__Oscillospiraceae;g__Vescimonas	1	7.95238	-4.10319	Identified by DefenseFinder	TRUE	Structure: known function	TRUE	afdb50	AF-A0A7W3SWL9-F1-model_v4	Transcriptional regulator with XRE-family HTH domain	2	540	3.316e-10	0.903	Regulatory	Physiological	regulatory	Transcriptional regulation	alaA; alanine-synthesizing transaminase [EC:2.6.1.66] [EC:2.6.1.2]; K10907; aminotransferase [EC:2.6.1.-]	specific	cluster	136.465	0.954	5417	circular_virus_1441925|fragment_1_7	0.298319	0.656818	0.783677	alaA; alanine-synthesizing transaminase [EC:2.6.1.66] [EC:2.6.1.2]; K10907; aminotransferase [EC:2.6.1.-]	specific		unassigned	cluster_only
IMGVR_UViG_3300006499_000065|3300006499|Ga0100371_102280_13	IMGVR_UViG_3300006499_000065|3300006499|Ga0100371_102280	gut	Large intestine	d__Bacteria;p__Bacillota;c__Clostridia;o__Oscillospirales;f__Oscillospiraceae	3	8.93521	7.75092	Identified by CheckAMG de-novo only	FALSE	Structure: unknown function	FALSE										physiological	Defense & anti-defense systems		unassigned	none	129.833	1	1510	FO818745.1|fragment_1_7	0.396465	0.637523	0.837419		unassigned		unassigned	neither
IMGVR_UViG_3300006499_000125|3300006499|Ga0100371_101743_12	IMGVR_UViG_3300006499_000125|3300006499|Ga0100371_101743	gut	Large intestine	d__Bacteria;p__Bacillota;c__Clostridia;o__Oscillospirales;f__Acutalibacteraceae;g__Ruminococcoides	40	12.0148	1.61028	Identified by structure	FALSE	Structure: known function	TRUE	afdb50	AF-A0A3D3FD51-F1-model_v4	AbrB family transcriptional regulator	2	341	3.455e-07	0.953	Regulatory	Regulatory	physiological	Toxin-antitoxin systems	antitoxin from a toxin-antitoxin system	specific	embedding	36.5045	0.507	1278	circular_virus_941738|fragment_5_12	0.929677	0.964052	0.985075	Toxin-antitoxin systems	L1	antitoxin from a toxin-antitoxin system	specific	both	TRUE	L1
IMGVR_UViG_3300006499_000125|3300006499|Ga0100371_101743_9	IMGVR_UViG_3300006499_000125|3300006499|Ga0100371_101743	gut	Large intestine	d__Bacteria;p__Bacillota;c__Clostridia;o__Oscillospirales;f__Acutalibacteraceae;g__Ruminococcoides	22	9.11534	1.36371	Identified by structure	FALSE	Structure: known function	TRUE	afdb50	AF-A0A1G4WQY7-F1-model_v4	Mor transcription activator family protein	2	405	1.803e-08	0.969	Regulatory	Regulatory	regulatory	Transcriptional regulation	late transcriptional activator	specific	embedding	18.2	0.578	3302	UGV-GENOME-0315741_1|fragment_2_9	0.982659	0.996008	0.998426	Transcriptional regulation	L1	late transcriptional activator	specific	both	TRUE	L1
IMGVR_UViG_3300006499_000128|3300006499|Ga0100371_101486_31	IMGVR_UViG_3300006499_000128|3300006499|Ga0100371_101486	gut	Large intestine	d__Bacteria;p__Bacillota;c__Clostridia;o__Oscillospirales;f__Oscillospiraceae	30	10.0266	10.3765	Identified by CheckAMG de-novo only	FALSE	Structure: unknown function	FALSE										physiological	Defense & anti-defense systems		unassigned	none	153.451	0.542	7583	DTR_439716|fragment_5_6	0.090812	0.306026	0.653846		unassigned		unassigned	neither
IMGVR_UViG_3300006499_000133|3300006499|Ga0100371_101534_5	IMGVR_UViG_3300006499_000133|3300006499|Ga0100371_101534	gut	Large intestine	d__Bacteria;p__Bacillota;c__Clostridia;o__Oscillospirales;f__Oscillospiraceae;g__Faecousia	16	6.89691	4.95539	Identified by structure	FALSE	Structure: known function	TRUE	afdb50	AF-A0A348AKZ6-F1-model_v4	Plasmid stabilisation system protein	2	603	8.601e-15	0.938	Other		physiological	Toxin-antitoxin systems	Toxin-antitoxin systems	L1	cluster	122.976	0.639	1943	circular_virus_597148|fragment_1_5	0.315789	0.656818	0.827448	Toxin-antitoxin systems	L1		unassigned	cluster_only
IMGVR_UViG_3300006499_000166|3300006499|Ga0100371_101182_4	IMGVR_UViG_3300006499_000166|3300006499|Ga0100371_101182	gut	Large intestine	d__Bacteria;p__Bacillota;c__Clostridia;o__Lachnospirales;f__Lachnospiraceae;g__Enterocloster	18	5.27371	-3.57585	Identified by DefenseFinder	TRUE	Structure: known function	TRUE	afdb50	AF-A0A3S9GYC7-F1-model_v4	XRE family transcriptional regulator	2	318	9.448e-06	0.569	Regulatory	Physiological	regulatory	Transcriptional regulation		unassigned	none	136.783	0.546	6676	MK448387.1|fragment_1_4	0.468	0.759542	0.809325		unassigned		unassigned	neither
IMGVR_UViG_3300006499_000169|3300006499|Ga0100371_103897_1	IMGVR_UViG_3300006499_000169|3300006499|Ga0100371_103897	gut	Large intestine	d__Bacteria;p__Bacillota;c__Clostridia;o__Lachnospirales;f__Lachnospiraceae;g__Enterocloster	13	11.0839	4.01257	Identified by structure	FALSE	Structure: known function	TRUE	afdb50	AF-A0A3D5R8N1-F1-model_v4	Type IV pili twitching motility protein PilT	2	892	7.516e-21	0.931	Other		metabolic	Carbohydrate metabolism	Motility & cell-surface dynamics	L1	cluster	136.431	0.448	2264	IMGVR_UViG_3300014613_000055|3300014613|Ga0180008_1000415|fragment_3_1	0.0310811	0.270393	0.653846	Motility & cell-surface dynamics	L1		unassigned	cluster_only
IMGVR_UViG_3300006499_000169|3300006499|Ga0100371_103897_6	IMGVR_UViG_3300006499_000169|3300006499|Ga0100371_103897	gut	Large intestine	d__Bacteria;p__Bacillota;c__Clostridia;o__Lachnospirales;f__Lachnospiraceae;g__Enterocloster	22	9.09005	1.76601	Identified by CheckAMG de-novo only	FALSE	Structure: unknown function	FALSE	afdb50	AF-A0A416ITE2-F1-model_v4	Mor domain-containing protein	1	528	5.845e-12	0.978			regulatory	Transcriptional regulation	late transcriptional activator	specific	cluster	34.4166	0.914	3302	UGV-GENOME-0287805|fragment_3_9	0.688312	0.894309	0.942038	late transcriptional activator	specific	Transcriptional regulation	L1	both
IMGVR_UViG_3300006499_000170|3300006499|Ga0100371_100493_38	IMGVR_UViG_3300006499_000170|3300006499|Ga0100371_100493	gut	Large intestine		16	6.92081	4.97276	Identified by structure	FALSE	Structure: known function	TRUE	afdb50	AF-D5X958-F1-model_v4	Plasmid stabilization system	2	450	3.023e-10	0.951	Other		metabolic	Energy metabolism	Toxin-antitoxin systems	L1	cluster	47.1196	0.526	1943	DTR_889232|fragment_2_23	0.709236	0.816078	0.912939	Toxin-antitoxin systems	L1	metabolic	category	both
IMGVR_UViG_3300006499_000170|3300006499|Ga0100371_100493_57	IMGVR_UViG_3300006499_000170|3300006499|Ga0100371_100493	gut	Large intestine		7	2.27759	3.64156	Identified by CheckAMG de-novo only	FALSE	Structure: unknown function	FALSE										regulatory	Transcriptional regulation	transcriptional regulator	specific	embedding	74.2004	0.839	6054	IMGVR_UViG_3300021426_000163|3300021426|Ga0224482_10001474|fragment_2_19	0.998152	1	1	Transcriptional regulation	L1	transcriptional regulator	specific	both	TRUE	L1
IMGVR_UViG_3300006499_000186|3300006499|Ga0100371_100776_11	IMGVR_UViG_3300006499_000186|3300006499|Ga0100371_100776	gut	Large intestine	d__Bacteria;p__Bacillota;c__Clostridia;o__Oscillospirales;f__Oscillospiraceae	30	8.51062	9.60716	Identified by DefenseFinder	TRUE	Structure: known function	TRUE	afdb50	AF-Q5HK76-F1-model_v4	Type-1 restriction enzyme R protein	2	4409	5.094e-88	1	Physiological	Physiological	regulatory	Transcriptional regulation		unassigned	none	101.383	0.742	7583	MH454078.1|fragment_4_11	0.0454545	0.239493	0.62		unassigned		unassigned	neither
IMGVR_UViG_3300006499_000186|3300006499|Ga0100371_100776_15	IMGVR_UViG_3300006499_000186|3300006499|Ga0100371_100776	gut	Large intestine	d__Bacteria;p__Bacillota;c__Clostridia;o__Oscillospirales;f__Oscillospiraceae	18	7.24793	-3.84924	Identified by DefenseFinder	TRUE	Structure: known function	TRUE	afdb50	AF-A0A354CRP6-F1-model_v4	XRE family transcriptional regulator	2	577	8.582e-12	0.986	Regulatory	Physiological	regulatory	Transcriptional regulation	rghR; HTH-type transcriptional regulator, competence development regulator	specific	cluster	88.1296	0.711	6676	UGV-GENOME-0338006_1|fragment_1_9	0.457179	0.816078	0.912939	rghR; HTH-type transcriptional regulator, competence development regulator	specific	regulatory	category	both
IMGVR_UViG_3300006499_000189|3300006499|Ga0100371_102245_11	IMGVR_UViG_3300006499_000189|3300006499|Ga0100371_102245	gut	Large intestine	d__Bacteria;p__Bacillota;c__Clostridia;o__Oscillospirales;f__Oscillospiraceae	18	7.76546	-3.67055	Identified by DefenseFinder	TRUE	Structure: known function	TRUE	afdb50	AF-E9SDR1-F1-model_v4	DNA-binding helix-turn-helix protein	2	453	3.178e-08	0.94	Regulatory	Physiological	metabolic	Aromatic & xenobiotic degradation	Transcriptional regulation	L1	cluster	126.843	0.508	6676	IMGVR_UViG_3300006217_000262|3300006217|Ga0081461_1003055|fragment_3_11	0.191663	0.396789	0.837419	Transcriptional regulation	L1		unassigned	cluster_only
IMGVR_UViG_3300006499_000199|3300006499|Ga0100371_101076_26	IMGVR_UViG_3300006499_000199|3300006499|Ga0100371_101076	gut	Large intestine	d__Bacteria;p__Bacillota;c__Negativicutes;o__Veillonellales;f__Dialisteraceae;g__Dialister	18	6.94965	7.66945	Identified by structure	FALSE	Structure: known function	TRUE	bfvd	A0A8S5MA14	dimeris t4 recombination endonuclease vii	2	443	7.574e-11	0.975	Physiological	Physiological	regulatory	Transcriptional regulation		unassigned	none	159.608	0.86	6676	UGV-GENOME-0217123|fragment_1_26	0.277219	0.396789	0.737079		unassigned		unassigned	neither
IMGVR_UViG_3300006499_000210|3300006499|Ga0100371_102049_21	IMGVR_UViG_3300006499_000210|3300006499|Ga0100371_102049	gut	Large intestine	d__Bacteria;p__Bacillota;c__Clostridia;o__Oscillospirales;f__Oscillospiraceae;g__Flavonifractor	10	7.29084	1.89961	Identified by structure	FALSE	Structure: known function	TRUE	afdb50	AF-A0A1V6IF15-F1-model_v4	DNA N-6-adenine-methyltransferase (Dam)	2	607	3.724e-12	0.629	Metabolic	Metabolic	regulatory	Transcriptional regulation	parB, spo0J; ParB family transcriptional regulator, chromosome partitioning protein	specific	embedding	89.7657	0.525	3679	circular_virus_858689|fragment_1_18	0.998152	1	0.985075		unassigned	parB, spo0J; ParB family transcriptional regulator, chromosome partitioning protein	specific	embedding_only
IMGVR_UViG_3300006499_000212|3300006499|Ga0100371_100115_72	IMGVR_UViG_3300006499_000212|3300006499|Ga0100371_100115	gut	Large intestine	d__Bacteria;p__Bacteroidota;c__Bacteroidia;o__Bacteroidales;f__Bacteroidaceae;g__Bacteroides	13	10.4004	3.46486	Identified by structure	FALSE	Structure: known function	TRUE	afdb50	AF-A0A7T9TZP6-F1-model_v4	Acyltransferase family protein	2	1061	6.309e-21	0.94	Metabolic	Metabolic	metabolic	Aromatic & xenobiotic degradation		unassigned	none	164.252	0.906	2264	LC629469.1|fragment_4_137	0.626271	0.736648	0.887136		unassigned		unassigned	neither
IMGVR_UViG_3300006499_000212|3300006499|Ga0100371_100115_88	IMGVR_UViG_3300006499_000212|3300006499|Ga0100371_100115	gut	Large intestine	d__Bacteria;p__Bacteroidota;c__Bacteroidia;o__Bacteroidales;f__Bacteroidaceae;g__Bacteroides	26	10.6724	2.40768	Identified by structure	FALSE	Structure: known function	TRUE	afdb50	AF-Q8A9S1-F1-model_v4	2-amino-4-hydroxy-6-hydroxymethyldihydropteridine pyrophosphokinase	2	796	2.997e-19	0.984	Metabolic	Metabolic	metabolic	Other	Other	L1	cluster	115.199	0.933	966	466.SAMN02745128.FUXJ01000015~1-97806~chromosome_mixed_108	0.468	0.816078	0.851827	Other	L1		unassigned	cluster_only
IMGVR_UViG_3300006499_000272|3300006499|Ga0100371_104649_7	IMGVR_UViG_3300006499_000272|3300006499|Ga0100371_104649	gut	Large intestine	d__Bacteria;p__Bacillota;c__Clostridia;o__Oscillospirales;f__Ruminococcaceae;g__CAG-115	18	6.64851	-3.58386	Identified by structure	FALSE	Structure: known function	TRUE	afdb50	AF-A0A3A9EXV7-F1-model_v4	XRE family transcriptional regulator	2	482	4.318e-10	0.994	Regulatory	Regulatory	regulatory	Transcriptional regulation		unassigned	none	72.7978	0.448	6676	UGV-GENOME-0279802|fragment_1_7	0.306452	0.550459	0.887136		unassigned		unassigned	neither
IMGVR_UViG_3300006499_000286|3300006499|Ga0100371_100015|106251-167533_7	IMGVR_UViG_3300006499_000286|3300006499|Ga0100371_100015|106251-167533	gut	Large intestine	d__Bacteria;p__Bacillota;c__Clostridia;o__Oscillospirales;f__Acutalibacteraceae	30	7.99559	9.23283	Identified by DefenseFinder	TRUE	Structure: known function	TRUE	afdb50	AF-A0A7T4I493-F1-model_v4	HNH endonuclease	2	768	1.459e-14	0.982	Physiological	Physiological	regulatory	Chromatin/nucleoid organization & epigenetic regulation		unassigned	none	122.088	0.435	7583	411490.SAMN00627053.DS499731~1-261254~chromosome_mixed_201	0.396465	0.736648	0.783677		unassigned		unassigned	neither
IMGVR_UViG_3300006499_000288|3300006499|Ga0100371_100035|108275-142506_23	IMGVR_UViG_3300006499_000288|3300006499|Ga0100371_100035|108275-142506	gut	Large intestine	d__Bacteria;p__Bacteroidota;c__Bacteroidia;o__Bacteroidales;f__Bacteroidaceae;g__Bacteroides	16	5.57709	4.27673	Identified by structure	FALSE	Structure: known function	TRUE	afdb50	AF-A0A496LZJ2-F1-model_v4	Type II toxin-antitoxin system HicA family toxin	2	334	4.355e-07	1	Physiological	Physiological	physiological	Toxin-antitoxin systems	toxin	specific	cluster	47.8935	0.845	1943	circular_virus_1438741|fragment_1_4	0.96875	0.964052	0.95302	toxin	specific	toxin	specific	both	TRUE	specific
IMGVR_UViG_3300006499_000317|3300006499|Ga0100371_100016|151663-175264_30	IMGVR_UViG_3300006499_000317|3300006499|Ga0100371_100016|151663-175264	gut	Large intestine	d__Bacteria;p__Bacillota;c__Negativicutes;o__Veillonellales;f__Dialisteraceae;g__Dialister	7	2.7122	3.68789	Identified by structure	FALSE	Structure: known function	TRUE	afdb50	AF-U7ULD4-F1-model_v4	PF07374 family protein	2	416	2.593e-07	0.93	Other		regulatory	Transcriptional regulation	transcriptional regulator	specific	embedding	43.1439	0.878	6054	UGV-GENOME-0261446|fragment_2_13	0.998152	1	1	Transcriptional regulation	L1	transcriptional regulator	specific	both	TRUE	L1
IMGVR_UViG_3300006499_000325|3300006499|Ga0100371_100247|10608-51988_57	IMGVR_UViG_3300006499_000325|3300006499|Ga0100371_100247|10608-51988	gut	Large intestine	d__Bacteria;p__Bacillota;c__Clostridia;o__Lachnospirales;f__Lachnospiraceae;g__Acetatifactor	18	5.91653	-4.54218	Identified by DefenseFinder	TRUE	Structure: known function	TRUE	afdb50	AF-A0A3D5T992-F1-model_v4	XRE family transcriptional regulator	2	547	2.366e-11	0.969	Regulatory	Physiological	regulatory	Transcriptional regulation	transcriptional regulator	specific	cluster	105.606	0.802	6676	UGV-GENOME-0325795|fragment_1_22	0.631447	0.851259	0.88777	transcriptional regulator	specific	Transcriptional regulation	L1	both
IMGVR_UViG_3300006502_000003|3300006502|Ga0100528_100517_65	IMGVR_UViG_3300006502_000003|3300006502|Ga0100528_100517	gut	Large intestine	d__Bacteria;p__Pseudomonadota;c__Alphaproteobacteria;o__RF32;f__CAG-239;g__RUG410	12	9.94796	-0.116765	Identified by structure	FALSE	Structure: known function	TRUE	afdb50	AF-A0A5N8YEG8-F1-model_v4	Helix-turn-helix transcriptional regulator	2	302	5.142e-06	0.968	Regulatory	Regulatory	regulatory	Transcriptional regulation		unassigned	none	73.0967	0.94	5455	CACUXG010000001.1|fragment_1_6	0.277219	0.705061	0.880553		unassigned		unassigned	neither
IMGVR_UViG_3300006502_000004|3300006502|Ga0100528_100571_60	IMGVR_UViG_3300006502_000004|3300006502|Ga0100528_100571	gut	Large intestine	d__Bacteria;p__Bacillota;c__Clostridia;o__Lachnospirales;f__Lachnospiraceae	10	7.3168	2.32972	Identified by structure	FALSE	Structure: known function	TRUE	afdb50	AF-A0A1C5V6A2-F1-model_v4	Domain	2	1536	1.674e-33	0.994	Other		regulatory	Transcriptional regulation	parB, spo0J; ParB family transcriptional regulator, chromosome partitioning protein	specific	cluster	13.9719	0.697	3679	UGV-GENOME-0251805_1|fragment_2_13	1	1	1	parB, spo0J; ParB family transcriptional regulator, chromosome partitioning protein	specific	parB, spo0J; ParB family transcriptional regulator, chromosome partitioning protein	specific	both	TRUE	specific
IMGVR_UViG_3300006502_000007|3300006502|Ga0100528_100087_116	IMGVR_UViG_3300006502_000007|3300006502|Ga0100528_100087	gut	Large intestine		9	11.7679	6.62738	Identified by structure	FALSE	Structure: known function	TRUE	bfvd	A0A8S5RPF6	helix-turn-helix domain protein	2	1080	4.638e-28	1	Regulatory	Regulatory	regulatory	Other	Helix-turn-helix domain	specific	cluster	109.479	1	602	UGV-GENOME-0375064_1|fragment_3_116	0.277219	0.506936	0.7981	Helix-turn-helix domain	specific		unassigned	cluster_only
IMGVR_UViG_3300006502_000010|3300006502|Ga0100528_100446_46	IMGVR_UViG_3300006502_000010|3300006502|Ga0100528_100446	gut	Large intestine	d__Bacteria;p__Bacillota;c__Negativicutes;o__Acidaminococcales;f__Acidaminococcaceae;g__Phascolarctobacterium	15	5.35249	9.64248	Identified by CheckAMG de-novo only	FALSE	Structure: unknown function	FALSE										physiological	Defense & anti-defense systems	Thoeris anti-defense 2-like domain	specific	embedding	80.4406	0.791	2031	circular_virus_934250|fragment_2_67	0.981164	0.994687	0.983668		unassigned	Thoeris anti-defense 2-like domain	specific	embedding_only
IMGVR_UViG_3300006502_000010|3300006502|Ga0100528_100446_68	IMGVR_UViG_3300006502_000010|3300006502|Ga0100528_100446	gut	Large intestine	d__Bacteria;p__Bacillota;c__Negativicutes;o__Acidaminococcales;f__Acidaminococcaceae;g__Phascolarctobacterium	1	9.16069	-2.29255	Identified by DefenseFinder	TRUE	Structure: unknown function	TRUE									Physiological	regulatory	Transcriptional regulation	Helix-turn-helix	specific	cluster	49.3327	0.682	5417	circular_virus_92737|fragment_2_34	0.626271	0.816078	0.912939	Helix-turn-helix	specific	regulatory	category	both
IMGVR_UViG_3300006502_000021|3300006502|Ga0100528_100713_4	IMGVR_UViG_3300006502_000021|3300006502|Ga0100528_100713	gut	Large intestine	d__Bacteria;p__Bacillota;c__Clostridia;o__Lachnospirales;f__Anaerotignaceae	7	3.26491	3.03293	Identified by structure	FALSE	Structure: known function	TRUE	afdb50	AF-A0A6B5AG26-F1-model_v4	RNA polymerase subunit sigma-24	2	351	3.438e-06	0.844	Regulatory	Regulatory	regulatory	Transcriptional regulation	transcriptional regulator	specific	cluster	49.8565	0.938	6054	circular_virus_915266|fragment_1_4	0.958005	0.994687	0.985075	transcriptional regulator	specific	transcriptional regulator	specific	both	TRUE	specific
IMGVR_UViG_3300006502_000024|3300006502|Ga0100528_100759_21	IMGVR_UViG_3300006502_000024|3300006502|Ga0100528_100759	gut	Large intestine	d__Bacteria;p__Bacillota;c__Clostridia;o__Lachnospirales;f__Lachnospiraceae;g__Acetatifactor	10	7.37889	2.26007	Identified by structure	FALSE	Structure: known function	TRUE	afdb50	AF-R5F1M3-F1-model_v4	ParB-like nuclease domain	2	1308	2.221e-27	0.982	Physiological	Physiological	regulatory	Transcriptional regulation	parB, spo0J; ParB family transcriptional regulator, chromosome partitioning protein	specific	cluster	10.9262	0.918	3679	UGV-GENOME-0284606|fragment_4_21	0.982659	0.994687	0.998426	parB, spo0J; ParB family transcriptional regulator, chromosome partitioning protein	specific	parB, spo0J; ParB family transcriptional regulator, chromosome partitioning protein	specific	both	TRUE	specific
IMGVR_UViG_3300006502_000024|3300006502|Ga0100528_100759_52	IMGVR_UViG_3300006502_000024|3300006502|Ga0100528_100759	gut	Large intestine	d__Bacteria;p__Bacillota;c__Clostridia;o__Lachnospirales;f__Lachnospiraceae;g__Acetatifactor	18	5.80519	-4.16899	Identified by DefenseFinder	TRUE	Structure: known function	TRUE	afdb50	AF-A0A1C6ENV3-F1-model_v4	Helix-turn-helix	2	381	5.976e-07	0.84	Regulatory	Physiological	regulatory	Transcriptional regulation	Transcriptional regulation	L1	cluster	127.194	0.955	6676	circular_virus_218712|fragment_2_51	0.191663	0.550459	0.737079	Transcriptional regulation	L1		unassigned	cluster_only
IMGVR_UViG_3300006502_000025|3300006502|Ga0100528_100792_42	IMGVR_UViG_3300006502_000025|3300006502|Ga0100528_100792	gut	Large intestine	d__Bacteria;p__Bacillota;c__Clostridia;o__Lachnospirales;f__Lachnospiraceae	28	5.87353	2.84632	Identified by structure	FALSE	Structure: known function	TRUE	afdb50	AF-A0A1Q6QIM0-F1-model_v4	Transposase	2	326	4.399e-06	0.967	Other		regulatory	Transcriptional regulation	DNA binding protein	specific	cluster	91.298	0.905	2291	circular_virus_202881|fragment_2_21	0.958005	0.994687	0.985075	DNA binding protein	specific	DNA binding protein	specific	both	TRUE	specific
IMGVR_UViG_3300006502_000026|3300006502|Ga0100528_100799_16	IMGVR_UViG_3300006502_000026|3300006502|Ga0100528_100799	gut	Large intestine	d__Bacteria;p__Bacillota;c__Clostridia;o__Lachnospirales;f__Lachnospiraceae;g__Roseburia_A	28	5.98852	3.02406	Identified by structure	FALSE	Structure: known function	TRUE	afdb50	AF-A0A174XEF2-F1-model_v4	Transposase and inactivated derivatives, IS30 family	2	395	7.031e-09	0.985	Other		regulatory	Transcriptional regulation	DNA binding protein	specific	cluster	36.5011	0.942	2291	circular_virus_1452102|fragment_1_13	0.998152	1	1	DNA binding protein	specific	DNA binding protein	specific	both	TRUE	specific
IMGVR_UViG_3300006502_000028|3300006502|Ga0100528_100849_6	IMGVR_UViG_3300006502_000028|3300006502|Ga0100528_100849	gut	Large intestine	d__Bacteria;p__Bacillota;c__Clostridia;o__Lachnospirales;f__Lachnospiraceae;g__Roseburia	7	3.60086	3.26042	Identified by structure	FALSE	Structure: known function	TRUE	afdb50	AF-A0A1M7LTP3-F1-model_v4	Sigma-70, region 4	2	427	1.205e-07	0.898	Regulatory	Regulatory	regulatory	Transcriptional regulation	transcriptional regulator	specific	embedding	19.453	0.76	6054	circular_virus_13391|fragment_2_6	0.994975	1	1	Transcriptional regulation	L1	transcriptional regulator	specific	both	TRUE	L1
IMGVR_UViG_3300006502_000033|3300006502|Ga0100528_100955_10	IMGVR_UViG_3300006502_000033|3300006502|Ga0100528_100955	gut	Large intestine	d__Bacteria;p__Bacillota;c__Clostridia;o__Lachnospirales;f__Lachnospiraceae;g__COE1	10	7.2089	2.46458	Identified by structure	FALSE	Structure: known function	TRUE	afdb50	AF-A0A369BHM8-F1-model_v4	ParB-like chromosome segregation protein Spo0J	2	921	2.872e-19	0.608	Other		regulatory	Transcriptional regulation	parB, spo0J; ParB family transcriptional regulator, chromosome partitioning protein	specific	embedding	45.6737	0.945	3679	circular_virus_171517|fragment_4_10	0.994975	0.997344	0.998426		unassigned	parB, spo0J; ParB family transcriptional regulator, chromosome partitioning protein	specific	embedding_only
IMGVR_UViG_3300006502_000033|3300006502|Ga0100528_100955_12	IMGVR_UViG_3300006502_000033|3300006502|Ga0100528_100955	gut	Large intestine	d__Bacteria;p__Bacillota;c__Clostridia;o__Lachnospirales;f__Lachnospiraceae;g__COE1	25	9.81043	2.85868	Identified by structure	FALSE	Structure: known function	TRUE	afdb50	AF-A0A3R6VJ12-F1-model_v4	Type II toxin-antitoxin system HicB family antitoxin	2	625	2.307e-14	0.915	Physiological	Physiological	physiological	Toxin-antitoxin systems	Toxin-antitoxin systems	L1	cluster	103.185	0.789	1126	IMGVR_UViG_3300008742_000011|3300008742|Ga0115672_100146|fragment_1_12	0.631447	0.817045	0.887136	Toxin-antitoxin systems	L1		unassigned	cluster_only
IMGVR_UViG_3300006502_000053|3300006502|Ga0100528_101876_11	IMGVR_UViG_3300006502_000053|3300006502|Ga0100528_101876	gut	Large intestine	d__Bacteria;p__Bacteroidota;c__Bacteroidia;o__Bacteroidales;f__Bacteroidaceae;g__Bacteroides	18	6.27859	-3.69132	Identified by structure	FALSE	Structure: known function	TRUE	afdb50	AF-A0A3E4Z3G6-F1-model_v4	XRE family transcriptional regulator	2	347	1.628e-06	0.647	Regulatory	Regulatory	regulatory	Transcriptional regulation		unassigned	none	150.795	0.953	6676	circular_virus_1407751|fragment_1_29	0.119332	0.422285	0.62		unassigned		unassigned	neither
IMGVR_UViG_3300006502_000059|3300006502|Ga0100528_102212_6	IMGVR_UViG_3300006502_000059|3300006502|Ga0100528_102212	gut	Large intestine	d__Bacteria;p__Bacillota;c__Clostridia;o__Lachnospirales;f__Lachnospiraceae;g__Roseburia_D	7	2.85313	2.96689	Identified by structure	FALSE	Structure: known function	TRUE	afdb50	AF-A0A3A9CSN2-F1-model_v4	RNA polymerase subunit sigma-70	2	538	2.817e-11	0.965	Regulatory	Regulatory	regulatory	Transcriptional regulation	transcriptional regulator	specific	cluster	77.1471	0.924	6054	IMGVR_UViG_3300029372_000015|3300029372|Ga0243963_100705|fragment_3_6	0.998152	0.997344	0.998426	transcriptional regulator	specific	transcriptional regulator	specific	both	TRUE	specific
IMGVR_UViG_3300006502_000094|3300006502|Ga0100528_100703_47	IMGVR_UViG_3300006502_000094|3300006502|Ga0100528_100703	gut	Large intestine	d__Bacteria;p__Bacillota;c__Clostridia;o__Oscillospirales;f__Butyricicoccaceae	28	4.78307	-0.067632	Identified by CheckAMG de-novo only	FALSE	Structure: unknown function	FALSE	afdb50	AF-H1C845-F1-model_v4	HTH cro/C1-type domain-containing protein	1	322	3.775e-06	0.973			regulatory	Transcriptional regulation	transcriptional repressor	specific	cluster	79.6398	0.928	2291	1217662.SAMN01087830.KB849705~189611-223762~standalone_virus_33	0.83542	0.893443	0.942038	transcriptional repressor	specific	transcriptional regulator	specific	both	FALSE	specific
IMGVR_UViG_3300006502_000094|3300006502|Ga0100528_100703_54	IMGVR_UViG_3300006502_000094|3300006502|Ga0100528_100703	gut	Large intestine	d__Bacteria;p__Bacillota;c__Clostridia;o__Oscillospirales;f__Butyricicoccaceae	18	6.00653	-4.31183	Identified by DefenseFinder	TRUE	Structure: known function	TRUE	afdb50	AF-A0A1C6BRJ6-F1-model_v4	Transcriptional repressor DicA	2	823	5.066e-19	0.993	Regulatory	Physiological	regulatory	Transcriptional regulation	dicA; HTH-type transcriptional regulator, cell division transcriptional repressor	specific	cluster	125.357	0.562	6676	circular_virus_878477|fragment_3_38	0.346939	0.736648	0.653846	dicA; HTH-type transcriptional regulator, cell division transcriptional repressor	specific		unassigned	cluster_only
IMGVR_UViG_3300006502_000096|3300006502|Ga0100528_102656_16	IMGVR_UViG_3300006502_000096|3300006502|Ga0100528_102656	gut	Large intestine	d__Bacteria;p__Bacillota;c__Clostridia;o__Lachnospirales;f__Lachnospiraceae;g__Lachnospira	10	6.89777	2.22723	Identified by structure	FALSE	Structure: known function	TRUE	afdb50	AF-A0A1C5V6A2-F1-model_v4	Domain	2	2301	5.99e-51	1	Other		regulatory	Transcriptional regulation	parB, spo0J; ParB family transcriptional regulator, chromosome partitioning protein	specific	cluster	40.9238	0.939	3679	UGV-GENOME-0257763_1|fragment_1_15	0.989754	0.996008	0.994056	parB, spo0J; ParB family transcriptional regulator, chromosome partitioning protein	specific	parB, spo0J; ParB family transcriptional regulator, chromosome partitioning protein	specific	both	TRUE	specific
IMGVR_UViG_3300006502_000100|3300006502|Ga0100528_102903_7	IMGVR_UViG_3300006502_000100|3300006502|Ga0100528_102903	gut	Large intestine	d__Bacteria;p__Bacillota;c__Clostridia;o__Lachnospirales;f__Lachnospiraceae	1	9.04421	-3.77337	Identified by DefenseFinder	TRUE	Structure: known function	TRUE	afdb50	AF-A0A3R6KB83-F1-model_v4	XRE family transcriptional regulator	2	378	1.318e-07	1	Regulatory	Physiological	regulatory	Transcriptional regulation	Transcriptional regulation	L1	cluster	110.247	0.635	5417	UGV-GENOME-0334207|fragment_3_7	0.0540811	0.497197	0.783677	Transcriptional regulation	L1		unassigned	cluster_only
IMGVR_UViG_3300006502_000107|3300006502|Ga0100528_100678_36	IMGVR_UViG_3300006502_000107|3300006502|Ga0100528_100678	gut	Large intestine	d__Bacteria;p__Bacillota;c__Clostridia;o__Lachnospirales;f__Lachnospiraceae;g__Scatomonas	7	2.1876	4.09076	Identified by structure	FALSE	Structure: known function	TRUE	afdb50	AF-A0A416P599-F1-model_v4	RNA polymerase subunit sigma-70	2	573	2.19e-12	0.986	Regulatory	Regulatory	regulatory	Transcriptional regulation	transcriptional regulator	specific	cluster	88.1919	0.732	6054	IMGVR_UViG_3300032007_000233|3300032007|Ga0310695_10002800|fragment_3_21	1	1	1	transcriptional regulator	specific	transcriptional regulator	specific	both	TRUE	specific
IMGVR_UViG_3300006502_000109|3300006502|Ga0100528_102059_12	IMGVR_UViG_3300006502_000109|3300006502|Ga0100528_102059	gut	Large intestine	d__Bacteria;p__Bacillota;c__Clostridia;o__Oscillospirales;f__Ruminococcaceae;g__CAG-115	22	9.01544	1.28829	Identified by CheckAMG de-novo only	FALSE	Structure: unknown function	FALSE										regulatory	Transcriptional regulation	late transcriptional activator	specific	embedding	32.9005	0.34	3302	UGV-GENOME-0287805|fragment_3_9	0.958005	0.994687	0.985075		unassigned	late transcriptional activator	specific	embedding_only
IMGVR_UViG_3300006502_000117|3300006502|Ga0100528_100534_62	IMGVR_UViG_3300006502_000117|3300006502|Ga0100528_100534	gut	Large intestine	d__Bacteria;p__Bacillota;c__Clostridia;o__Oscillospirales;f__Ruminococcaceae;g__CAG-115	18	7.6492	-3.7613	Identified by DefenseFinder	TRUE	Structure: known function	TRUE	afdb50	AF-A0A7C6I4G6-F1-model_v4	Helix-turn-helix transcriptional regulator	2	404	6.52e-08	0.981	Regulatory	Physiological	regulatory	Transcriptional regulation		unassigned	none	54.1912	0.499	6676	UGV-GENOME-0326808|fragment_1_61	0.277219	0.550459	0.783677		unassigned		unassigned	neither
IMGVR_UViG_3300006502_000146|3300006502|Ga0100528_101281_14	IMGVR_UViG_3300006502_000146|3300006502|Ga0100528_101281	gut	Large intestine	d__Bacteria;p__Bacillota;c__Clostridia;o__Oscillospirales;f__Ruminococcaceae;g__CAG-115	34	8.4523	-0.682074	Identified by structure	FALSE	Structure: known function	TRUE	afdb50	AF-A0A3D2QGV6-F1-model_v4	XRE family transcriptional regulator	2	313	4.475e-06	0.986	Regulatory	Regulatory	regulatory	Transcriptional regulation	Cro/C1-type HTH DNA-binding domain	specific	embedding	88.5265	1	1796	1657.SAMN03783260.LFUS01000017~1-69766~chromosome_mixed_59	0.958005	0.981295	0.985075	Transcriptional regulation	L1	Cro/C1-type HTH DNA-binding domain	specific	both	TRUE	L1
IMGVR_UViG_3300006502_000146|3300006502|Ga0100528_101281_15	IMGVR_UViG_3300006502_000146|3300006502|Ga0100528_101281	gut	Large intestine	d__Bacteria;p__Bacillota;c__Clostridia;o__Oscillospirales;f__Ruminococcaceae;g__CAG-115	18	6.41381	-4.42984	Identified by DefenseFinder	TRUE	Structure: known function	TRUE	afdb50	AF-A0A2U3LGX1-F1-model_v4	XRE family transcriptional regulator	2	338	1.127e-06	0.982	Regulatory	Physiological	regulatory	Transcriptional regulation	Transcriptional regulation	L1	embedding	118.052	0.901	6676	circular_plasmid_1371566|fragment_2_9	0.512346	0.851259	0.942038		unassigned	Transcriptional regulation	L1	embedding_only
IMGVR_UViG_3300006502_000148|3300006502|Ga0100528_102963_8	IMGVR_UViG_3300006502_000148|3300006502|Ga0100528_102963	gut	Large intestine	d__Bacteria;p__Verrucomicrobiota;c__Verrucomicrobiia;o__Verrucomicrobiales;f__Akkermansiaceae;g__Akkermansia	10	3.38517	-3.27166	Identified by structure	FALSE	Structure: known function	TRUE	afdb50	AF-R6J9K9-F1-model_v4	Peptidase S24 and S26 domain protein	2	902	4.29e-20	0.912	Metabolic	Metabolic	regulatory	Transcriptional regulation	transcriptional repressor	specific	embedding	75.4581	0.695	3679	circular_virus_271873|fragment_2_8	0.88959	0.94109	0.930719	Transcriptional regulation	L1	transcriptional repressor	specific	both	TRUE	L1
IMGVR_UViG_3300006502_000156|3300006502|Ga0100528_100817_6	IMGVR_UViG_3300006502_000156|3300006502|Ga0100528_100817	gut	Large intestine	d__Bacteria;p__Bacillota;c__Clostridia;o__Oscillospirales;f__Ruminococcaceae;g__Porcipelethomonas	18	7.53196	-4.75556	Identified by DefenseFinder	TRUE	Structure: known function	TRUE	afdb50	AF-U2KYY5-F1-model_v4	DNA-binding helix-turn-helix protein	2	457	1.005e-09	0.98	Regulatory	Physiological	regulatory	Transcriptional regulation	Transcriptional regulation	L1	cluster	90.8905	0.558	6676	UGV-GENOME-0284294_1|fragment_1_6	0.368167	0.613821	0.7981	Transcriptional regulation	L1		unassigned	cluster_only
IMGVR_UViG_3300006502_000251|3300006502|Ga0100528_100215|55672-92956_43	IMGVR_UViG_3300006502_000251|3300006502|Ga0100528_100215|55672-92956	gut	Large intestine	d__Bacteria;p__Bacteroidota;c__Bacteroidia;o__Bacteroidales;f__Marinifilaceae;g__Odoribacter	12	11.8341	0.884246	Identified by CheckAMG de-novo only	FALSE	Structure: unknown function	FALSE	afdb50	AF-A0A849XHF4-F1-model_v4	Helix-turn-helix domain-containing protein	1	919	3.32e-20	0.995			regulatory	Transcriptional regulation	transcriptional regulator	specific	embedding	57.378	0.981	5455	IMGVR_UViG_3300033463_000237|3300033463|Ga0310690_10001199|fragment_1_7	0.981164	0.994687	0.985075		unassigned	transcriptional regulator	specific	embedding_only
IMGVR_UViG_3300006502_000264|3300006502|Ga0100528_100060|59860-99540_25	IMGVR_UViG_3300006502_000264|3300006502|Ga0100528_100060|59860-99540	gut	Large intestine	d__Bacteria;p__Bacillota;c__Clostridia;o__Lachnospirales;f__Lachnospiraceae;g__Lachnospira	7	3.16207	4.8088	Identified by structure	FALSE	Structure: known function	TRUE	afdb50	AF-A0A6B5AG26-F1-model_v4	RNA polymerase subunit sigma-24	2	381	2.664e-07	0.876	Regulatory	Regulatory	regulatory	Transcriptional regulation	transcriptional regulator	specific	cluster	32.6533	0.933	6054	UGV-GENOME-0269873_1|fragment_1_25	1	1	1	transcriptional regulator	specific	transcriptional regulator	specific	both	TRUE	specific
IMGVR_UViG_3300006502_000266|3300006502|Ga0100528_100119|3-32092_44	IMGVR_UViG_3300006502_000266|3300006502|Ga0100528_100119|3-32092	gut	Large intestine	d__Bacteria;p__Bacteroidota;c__Bacteroidia;o__Bacteroidales;f__Rikenellaceae;g__Alistipes	29	2.17973	-3.14565	Identified by structure	FALSE	Structure: known function	TRUE	afdb50	AF-A0A3C0E7S3-F1-model_v4	Peptidase S24	2	781	1.122e-16	0.98	Metabolic	Metabolic	regulatory	Transcriptional regulation		unassigned	none	26.2956	0.978	3233	IMGVR_UViG_3300031867_000309|3300031867|Ga0326511_10000523|fragment_1_5	0.0612245	0.396789	0.809325		unassigned		unassigned	neither
IMGVR_UViG_3300006502_000269|3300006502|Ga0100528_100166|86810-118145_1	IMGVR_UViG_3300006502_000269|3300006502|Ga0100528_100166|86810-118145	gut	Large intestine	d__Bacteria;p__Bacteroidota;c__Bacteroidia;o__Bacteroidales;f__Marinifilaceae;g__Odoribacter	43	7.44128	8.3688	Identified by structure	FALSE	Structure: known function	TRUE	afdb50	AF-A0A1G9HBU4-F1-model_v4	Tub family protein	2	543	2.94e-12	0.935	Other		regulatory	Signal transduction & two-component systems		unassigned	none	147.448	0.425	2009	IMGVR_UViG_3300025858_000044|3300025858|Ga0209099_1000635|fragment_1_2	0.070197	0.281525	0.6		unassigned		unassigned	neither
IMGVR_UViG_3300006502_000269|3300006502|Ga0100528_100166|86810-118145_11	IMGVR_UViG_3300006502_000269|3300006502|Ga0100528_100166|86810-118145	gut	Large intestine	d__Bacteria;p__Bacteroidota;c__Bacteroidia;o__Bacteroidales;f__Marinifilaceae;g__Odoribacter	12	10.597	0.608662	Identified by structure	FALSE	Structure: known function	TRUE	afdb50	AF-A0A849XTI3-F1-model_v4	Helix-turn-helix transcriptional regulator	2	660	6.513e-15	0.992	Regulatory	Regulatory	regulatory	Transcriptional regulation		unassigned	none	72.2207	0.574	5455	UGV-GENOME-0346561_1|fragment_4_12	0.298319	0.705061	0.864407		unassigned		unassigned	neither
IMGVR_UViG_3300006502_000269|3300006502|Ga0100528_100166|86810-118145_28	IMGVR_UViG_3300006502_000269|3300006502|Ga0100528_100166|86810-118145	gut	Large intestine	d__Bacteria;p__Bacteroidota;c__Bacteroidia;o__Bacteroidales;f__Marinifilaceae;g__Odoribacter	16	5.86123	4.26939	Identified by CheckAMG de-novo only	FALSE	Structure: unknown function	FALSE	afdb50	AF-A0A1C5R9L0-F1-model_v4	YcfA-like protein	1	318	7.569e-07	0.984			physiological	Toxin-antitoxin systems	toxin	specific	cluster	16.7176	0.697	1943	UGV-GENOME-0328307_1|fragment_3_27	0.88959	0.972452	0.983668	toxin	specific	toxin	specific	both	TRUE	specific
IMGVR_UViG_3300006502_000289|3300006502|Ga0100528_100384|1328-26909_31	IMGVR_UViG_3300006502_000289|3300006502|Ga0100528_100384|1328-26909	gut	Large intestine	d__Bacteria;p__Bacteroidota;c__Bacteroidia;o__Bacteroidales;f__Bacteroidaceae;g__Bacteroides	105	9.25445	8.33945	Identified by structure	FALSE	Structure: known function	TRUE	afdb50	AF-E6SVS5-F1-model_v4	Putative lipoprotein	2	431	2.643e-07	0.98	Other		regulatory	Regulatory chaperones & coregulators		unassigned	none	117.466	1	1	circular_virus_694631|fragment_4_6	0.306452	0.550459	0.729927		unassigned		unassigned	neither
IMGVR_UViG_3300006502_000292|3300006502|Ga0100528_100441|129-39222_48	IMGVR_UViG_3300006502_000292|3300006502|Ga0100528_100441|129-39222	gut	Large intestine		30	8.87703	10.8684	Identified by DefenseFinder	TRUE	Structure: known function	TRUE	afdb50	AF-A0A1V5YE56-F1-model_v4	NACHT domain protein	2	1884	4.268e-39	0.656	Other	Physiological	physiological	Defense & anti-defense systems	Defense & anti-defense systems	L1	embedding	128.772	0.988	7583	IMGVR_UViG_3300008725_000023|3300008725|Ga0115670_1000550|fragment_1_3	0.512346	0.87395	0.783677		unassigned	Defense & anti-defense systems	L1	embedding_only
IMGVR_UViG_3300006521_000006|3300006521|Ga0101032_100106_24	IMGVR_UViG_3300006521_000006|3300006521|Ga0101032_100106	gut	Oral cavity	d__Bacteria;p__Actinomycetota;c__Actinomycetes;o__Actinomycetales;f__Micrococcaceae;g__Rothia	13	10.8764	4.48799	Identified by structure	FALSE	Structure: known function	TRUE	afdb50	AF-A0A2Z5QNB8-F1-model_v4	Luciferase family protein	2	794	3.944e-20	1	Other		metabolic	Carbohydrate metabolism		unassigned	none	81.2194	0.955	2264	fragment_25430_21	0.0506555	0.333916	0.752588		unassigned		unassigned	neither
IMGVR_UViG_3300006521_000008|3300006521|Ga0101032_100460_11	IMGVR_UViG_3300006521_000008|3300006521|Ga0101032_100460	gut	Oral cavity	d__Bacteria;p__Bacillota;c__Bacilli;o__Lactobacillales;f__Streptococcaceae;g__Streptococcus	7	3.47219	3.28543	Identified by structure	FALSE	Structure: known function	TRUE	afdb50	AF-A0A1X1KHX3-F1-model_v4	Endonuclease	2	498	3.274e-10	0.992	Physiological	Physiological	regulatory	Transcriptional regulation	transcriptional regulator	specific	cluster	82.124	0.838	6054	MK448590.1|fragment_2_11	0.998152	1	1	transcriptional regulator	specific	transcriptional regulator	specific	both	TRUE	specific
IMGVR_UViG_3300006521_000011|3300006521|Ga0101032_100014|13702-53875_39	IMGVR_UViG_3300006521_000011|3300006521|Ga0101032_100014|13702-53875	gut	Oral cavity	d__Bacteria;p__Bacillota;c__Bacilli;o__Lactobacillales;f__Streptococcaceae;g__Streptococcus	0	7.13745	-2.02171	Identified by DefenseFinder	TRUE	Structure: known function	TRUE	afdb50	AF-A0A540UUN4-F1-model_v4	Helix-turn-helix transcriptional regulator	2	461	2.501e-10	0.986	Regulatory	Physiological	regulatory	Transcriptional regulation	DNA binding protein	specific	cluster	63.8607	0.938	6681	MK524176.1|fragment_2_39	0.88959	0.943396	0.983668	DNA binding protein	specific	transcriptional regulator	specific	both	FALSE	specific
IMGVR_UViG_3300006522_000004|3300006522|Ga0101034_100012_68	IMGVR_UViG_3300006522_000004|3300006522|Ga0101034_100012	gut	Oral cavity	d__Bacteria;p__Bacteroidota;c__Bacteroidia;o__Flavobacteriales;f__Weeksellaceae;g__JABCPE02	5	8.63048	4.87859	Identified by structure	FALSE	Structure: known function	TRUE	afdb50	AF-M5ICR3-F1-model_v4	Putative antirepressor	2	659	3.198e-14	0.85	Regulatory	Regulatory	regulatory	Transcriptional regulation	anti-repressor Ant	specific	embedding	54.2524	0.448	4891	circular_virus_71522|fragment_1_81	0.88959	0.94109	0.983668		unassigned	anti-repressor Ant	specific	embedding_only
IMGVR_UViG_3300006522_000007|3300006522|Ga0101034_100083_16	IMGVR_UViG_3300006522_000007|3300006522|Ga0101034_100083	gut	Oral cavity	d__Bacteria;p__Actinomycetota;c__Actinomycetes;o__Actinomycetales;f__Micrococcaceae;g__Rothia	3	9.35004	7.67978	Identified by DefenseFinder	TRUE	No structural match	TRUE									Physiological	physiological	Defense & anti-defense systems	physiological	category	embedding	59.3186	0.957	1510	circular_virus_967203|fragment_3_16	0.40534	0.765347	0.912939		unassigned	physiological	category	embedding_only
IMGVR_UViG_3300006522_000007|3300006522|Ga0101034_100083_17	IMGVR_UViG_3300006522_000007|3300006522|Ga0101034_100083	gut	Oral cavity	d__Bacteria;p__Actinomycetota;c__Actinomycetes;o__Actinomycetales;f__Micrococcaceae;g__Rothia	3	9.36095	7.72939	Identified by CheckAMG de-novo only	FALSE	No structural match	FALSE										physiological	Defense & anti-defense systems		unassigned	none	84.6606	0.877	1510	circular_virus_279289|fragment_4_14	0.191663	0.664894	0.827448		unassigned		unassigned	neither
IMGVR_UViG_3300006522_000019|3300006522|Ga0101034_100454_2	IMGVR_UViG_3300006522_000019|3300006522|Ga0101034_100454	gut	Oral cavity	d__Bacteria;p__Pseudomonadota;c__Gammaproteobacteria;o__Burkholderiales;f__Burkholderiaceae;g__Lautropia	32	-1.41373	6.55128	Identified by structure	FALSE	Structure: known function	TRUE	afdb50	AF-A0A1N6Q3Y8-F1-model_v4	Primase C terminal 2 (PriCT-2)	2	1258	1.635e-29	0.938	Other		regulatory	Transcriptional regulation	repA; regulatory protein RepA	specific	embedding	48.9969	0.43	1338	IMGVR_UViG_3300020473_000065|3300020473|Ga0211625_10000748|fragment_1_20	0.998152	1	0.985075		unassigned	repA; regulatory protein RepA	specific	embedding_only
IMGVR_UViG_3300006522_000064|3300006522|Ga0101034_102223_13	IMGVR_UViG_3300006522_000064|3300006522|Ga0101034_102223	gut	Oral cavity	d__Bacteria;p__Bacillota;c__Bacilli;o__Lactobacillales;f__Streptococcaceae;g__Streptococcus	28	6.62118	3.98408	Identified by CheckAMG de-novo only	FALSE	No structural match	FALSE										physiological	Toxin-antitoxin systems		unassigned	none	141.927	0.888	2291	circular_virus_159460|fragment_1_13	0.256649	0.637523	0.809325		unassigned		unassigned	neither
IMGVR_UViG_3300006522_000066|3300006522|Ga0101034_101049_18	IMGVR_UViG_3300006522_000066|3300006522|Ga0101034_101049	gut	Oral cavity	d__Bacteria;p__Bacillota;c__Negativicutes;o__Selenomonadales;f__Selenomonadaceae;g__Centipeda	18	7.82365	-2.29067	Identified by DefenseFinder	TRUE	Structure: known function	TRUE	afdb50	AF-D1YN15-F1-model_v4	Toxin-antitoxin system, antitoxin component, Xre family	2	440	3.458e-08	0.958	Physiological	Physiological	metabolic	Amino acid metabolism	metabolic	category	embedding	49.9248	0.5	6676	MF417939.1|fragment_2_18	0.468	0.759542	0.912939		unassigned	metabolic	category	embedding_only
IMGVR_UViG_3300006522_000078|3300006522|Ga0101034_100470_16	IMGVR_UViG_3300006522_000078|3300006522|Ga0101034_100470	gut	Oral cavity	d__Bacteria;p__Pseudomonadota;c__Gammaproteobacteria;o__Enterobacterales;f__Pasteurellaceae;g__Aggregatibacter	9	11.8217	-3.14225	Identified by structure	FALSE	Structure: known function	TRUE	afdb50	AF-A0A1V3L7D2-F1-model_v4	Transcriptional regulator	2	440	1.109e-09	0.857	Regulatory	Regulatory	regulatory	Transcriptional regulation	Winged helix-turn-helix domain	specific	embedding	88.2673	1	602	UGV-GENOME-0304173|fragment_1_13	0.88959	0.933333	0.97028		unassigned	Winged helix-turn-helix domain	specific	embedding_only
IMGVR_UViG_3300006522_000078|3300006522|Ga0101034_100470_2	IMGVR_UViG_3300006522_000078|3300006522|Ga0101034_100470	gut	Oral cavity	d__Bacteria;p__Pseudomonadota;c__Gammaproteobacteria;o__Enterobacterales;f__Pasteurellaceae;g__Aggregatibacter	34	8.10285	-0.32642	Identified by DefenseFinder	TRUE	Structure: known function	TRUE	afdb50	AF-K0GE26-F1-model_v4	DNA-binding protein, virulence gene repressor RsaL	2	505	8.345e-11	0.981	Regulatory	Physiological	regulatory	Transcriptional regulation	algH; putative transcriptional regulator	specific	cluster	65.9304	0.668	1796	1004151.SAMN02597464.AYSJ01000003~92-35235~standalone_virus_2	0.167562	0.664894	0.827448	algH; putative transcriptional regulator	specific		unassigned	cluster_only
IMGVR_UViG_3300006522_000078|3300006522|Ga0101034_100470_8	IMGVR_UViG_3300006522_000078|3300006522|Ga0101034_100470	gut	Oral cavity	d__Bacteria;p__Pseudomonadota;c__Gammaproteobacteria;o__Enterobacterales;f__Pasteurellaceae;g__Aggregatibacter	15	7.50384	6.49419	Identified by CheckAMG de-novo only	FALSE	Structure: unknown function	FALSE										regulatory	Transcriptional regulation	regulatory	category	embedding	79.9552	0.747	2031	KY271402.1|fragment_1_4	0.709236	0.765347	0.912939		unassigned	regulatory	category	embedding_only
IMGVR_UViG_3300006522_000091|3300006522|Ga0101034_100625_16	IMGVR_UViG_3300006522_000091|3300006522|Ga0101034_100625	gut	Oral cavity	d__Bacteria;p__Fusobacteriota;c__Fusobacteriia;o__Fusobacteriales;f__Leptotrichiaceae;g__Leptotrichia	20	12.099	-1.58659	Identified by DefenseFinder	TRUE	Structure: unknown function	TRUE	afdb50	AF-A0A101WC62-F1-model_v4	HTH_17 domain-containing protein	1	361	6.018e-06	0.762		Physiological	regulatory	Transcriptional regulation	transcriptional regulator, D5-like	specific	embedding	35.0584		3788	IMGVR_UViG_3300031853_000120|3300031853|Ga0326514_10000208|fragment_1_17	0.982659	0.996008	0.994056		unassigned	transcriptional regulator, D5-like	specific	embedding_only
IMGVR_UViG_3300006522_000098|3300006522|Ga0101034_100805_23	IMGVR_UViG_3300006522_000098|3300006522|Ga0101034_100805	gut	Oral cavity	d__Bacteria;p__Fusobacteriota;c__Fusobacteriia;o__Fusobacteriales;f__Leptotrichiaceae;g__Leptotrichia_A	20	12.1736	-1.46009	Identified by DefenseFinder	TRUE	Structure: known function	TRUE	bfvd	A0A482D0Y1	luxr family bacterial regulatory protein	2	330	1.713e-06	0.816	Regulatory	Physiological	regulatory	Transcriptional regulation	transcriptional regulator, D5-like	specific	embedding	59.9484		3788	IMGVR_UViG_3300031673_000129|3300031673|Ga0307377_10000708|fragment_2_42	0.958005	0.994687	0.985075		unassigned	transcriptional regulator, D5-like	specific	embedding_only
IMGVR_UViG_3300006522_000098|3300006522|Ga0101034_100805_32	IMGVR_UViG_3300006522_000098|3300006522|Ga0101034_100805	gut	Oral cavity	d__Bacteria;p__Fusobacteriota;c__Fusobacteriia;o__Fusobacteriales;f__Leptotrichiaceae;g__Leptotrichia_A	43	9.67637	4.92443	Identified by DefenseFinder	TRUE	Structure: known function	TRUE	afdb50	AF-A0A7Z0RPZ5-F1-model_v4	Protein-export chaperone SecB	2	464	4.97e-09	0.665	Other	Physiological	metabolic	Other		unassigned	none	178.817	0.471	2009	1120927.SAMN01087852.KE007365~355265-441135~standalone_virus_102	0.119332	0.396789	0.585185		unassigned		unassigned	neither
IMGVR_UViG_3300006522_000100|3300006522|Ga0101034_102668_3	IMGVR_UViG_3300006522_000100|3300006522|Ga0101034_102668	gut	Oral cavity	d__Bacteria;p__Pseudomonadota;c__Gammaproteobacteria;o__Enterobacterales;f__Pasteurellaceae;g__Aggregatibacter	15	7.18365	6.51239	Identified by CheckAMG de-novo only	FALSE	No structural match	FALSE										regulatory	Transcriptional regulation		unassigned	none	142.031	0.942	2031	IMGVR_UViG_3300006946_000009|3300006946|Ga0079104_1000481|fragment_1_9	0.0506555	0.19973	0.585185		unassigned		unassigned	neither
IMGVR_UViG_3300006522_000108|3300006522|Ga0101034_100006_115	IMGVR_UViG_3300006522_000108|3300006522|Ga0101034_100006	gut	Oral cavity	d__Bacteria;p__Bacillota;c__Bacilli;o__Lactobacillales;f__Streptococcaceae;g__Streptococcus	39	12.412	3.09692	Identified by structure	FALSE	Structure: known function	TRUE	bfvd	A0A8S5RUV1	dtdp-4-dehydrorhamnose 3,5-epimerase	2	1074	2.536e-23	0.993	Other		metabolic	Amino acid metabolism		unassigned	none	113.702	0.291	1384	fragment_20289_25	0.120513	0.497197	0.752588		unassigned		unassigned	neither
IMGVR_UViG_3300006522_000108|3300006522|Ga0101034_100006_162	IMGVR_UViG_3300006522_000108|3300006522|Ga0101034_100006	gut	Oral cavity	d__Bacteria;p__Bacillota;c__Bacilli;o__Lactobacillales;f__Streptococcaceae;g__Streptococcus	18	7.87324	8.60467	Identified by structure	FALSE	Structure: known function	TRUE	bfvd	A0A8S5RWM9	lactose operon repressor	2	1070	2.335e-22	0.997	Regulatory	Regulatory	regulatory	Transcriptional regulation		unassigned	none	218.161		6676	1765722.SAMN04304558.LOCL01000030~1-339208~chromosome_mixed_91	0.070197	0.306026	0.752588		unassigned		unassigned	neither
IMGVR_UViG_3300006522_000108|3300006522|Ga0101034_100006_380	IMGVR_UViG_3300006522_000108|3300006522|Ga0101034_100006	gut	Oral cavity	d__Bacteria;p__Bacillota;c__Bacilli;o__Lactobacillales;f__Streptococcaceae;g__Streptococcus	30	8.75733	9.84125	Identified by structure	FALSE	Structure: known function	TRUE	bfvd	A0A8S5RV48	repb dna primase	2	3048	4.093e-70	0.993	Other		physiological	Defense & anti-defense systems		unassigned	none	205.383	0.304	7583	1443897.SAMN02569995.JMEV01000023~1-687055~chromosome_mixed_468	0.0454545	0.239493	0.585185		unassigned		unassigned	neither
IMGVR_UViG_3300006522_000118|3300006522|Ga0101034_101767_18	IMGVR_UViG_3300006522_000118|3300006522|Ga0101034_101767	gut	Oral cavity	d__Bacteria;p__Pseudomonadota;c__Gammaproteobacteria;o__Burkholderiales;f__Neisseriaceae;g__Neisseria	29	2.76494	-2.74331	Identified by structure	FALSE	Structure: known function	TRUE	afdb50	AF-A0A3N4MSZ3-F1-model_v4	Helix-turn-helix transcriptional regulator	2	863	8.874e-19	0.988	Regulatory	Regulatory	regulatory	Transcriptional regulation	transcriptional repressor	specific	embedding	26.2427	0.504	3233	IMGVR_UViG_3300008118_000004|3300008118|Ga0114352_1000061|fragment_1_58	0.994975	0.996008	0.998426		unassigned	transcriptional repressor	specific	embedding_only
IMGVR_UViG_3300006522_000123|3300006522|Ga0101034_100010_17	IMGVR_UViG_3300006522_000123|3300006522|Ga0101034_100010	gut	Oral cavity	d__Bacteria;p__Bacillota;c__Bacilli;o__Lactobacillales;f__Streptococcaceae;g__Streptococcus	30	10.6606	9.35221	Identified by CheckAMG de-novo only	FALSE	Structure: unknown function	FALSE										regulatory	Transcriptional regulation		unassigned	none	308.268	0.37	7583	NZ_JAANTH010000004.1|fragment_1_14	0.277219	0.356021	0.653846		unassigned		unassigned	neither
IMGVR_UViG_3300006522_000123|3300006522|Ga0101034_100010_18	IMGVR_UViG_3300006522_000123|3300006522|Ga0101034_100010	gut	Oral cavity	d__Bacteria;p__Bacillota;c__Bacilli;o__Lactobacillales;f__Streptococcaceae;g__Streptococcus	43	10.4773	2.27588	Identified by structure	FALSE	Structure: known function	TRUE	afdb50	AF-A0A3B8IPF0-F1-model_v4	Mechanosensitive ion channel protein MscS	2	843	2.674e-20	0.996	Other		metabolic	Metabolic substrate transport	Metabolic substrate transport	L1	cluster	254.086	0.412	2009	405564.SAMN04487905.FNJR01000021~1-42663~chromosome_mixed_18	0.191663	0.356021	0.653846	Metabolic substrate transport	L1		unassigned	cluster_only
IMGVR_UViG_3300006522_000123|3300006522|Ga0101034_100010_238	IMGVR_UViG_3300006522_000123|3300006522|Ga0101034_100010	gut	Oral cavity	d__Bacteria;p__Bacillota;c__Bacilli;o__Lactobacillales;f__Streptococcaceae;g__Streptococcus	30	9.03587	9.91284	Identified by structure	FALSE	Structure: known function	TRUE	afdb50	AF-A0A542GBW2-F1-model_v4	Type IV secretory system conjugative DNA transfer VirD4/TraG family protein	2	2263	1.854e-45	0.945	Other		physiological	Defense & anti-defense systems	Anti-CRISPR type V subtype A2 family	specific	embedding	173.995	0.433	7583	circular_plasmid_141657|fragment_2_31	0.83542	0.87395	0.942038		unassigned	Anti-CRISPR type V subtype A2 family	specific	embedding_only
IMGVR_UViG_3300006522_000123|3300006522|Ga0101034_100010_64	IMGVR_UViG_3300006522_000123|3300006522|Ga0101034_100010	gut	Oral cavity	d__Bacteria;p__Bacillota;c__Bacilli;o__Lactobacillales;f__Streptococcaceae;g__Streptococcus	8	6.19321	2.98161	Identified by DefenseFinder	TRUE	Structure: known function	TRUE	afdb50	AF-A0A496KFZ7-F1-model_v4	Sigma-70 family RNA polymerase sigma factor	2	1163	2.508e-22	1	Regulatory	Physiological	physiological	Sporulation & developmental		unassigned	none	185.387	0.552	730	CACVHT010000001.1|fragment_4_79	0.0188285	0.170213	0.585185		unassigned		unassigned	neither
IMGVR_UViG_3300006522_000157|3300006522|Ga0101034_100023|55956-69094_15	IMGVR_UViG_3300006522_000157|3300006522|Ga0101034_100023|55956-69094	gut	Oral cavity	d__Bacteria;p__Bacillota;c__Negativicutes;o__Veillonellales;f__Veillonellaceae;g__Veillonella	28	4.1211	0.843363	Identified by CheckAMG de-novo only	FALSE	Structure: unknown function	FALSE										regulatory	Transcriptional regulation	transcriptional regulator	specific	cluster	126.232	0.862	2291	fragment_16752_2	0.277219	0.550459	0.837419	transcriptional regulator	specific		unassigned	cluster_only
IMGVR_UViG_3300006522_000158|3300006522|Ga0101034_100030|22364-64787_35	IMGVR_UViG_3300006522_000158|3300006522|Ga0101034_100030|22364-64787	gut	Oral cavity	d__Bacteria;p__Bacteroidota;c__Bacteroidia;o__Flavobacteriales;f__Flavobacteriaceae;g__Capnocytophaga	29	3.54789	-3.51886	Identified by DefenseFinder	TRUE	Structure: known function	TRUE	afdb50	AF-A0A840CKU9-F1-model_v4	Phage repressor protein C with HTH and peptisase S24 domain	2	883	1.861e-19	0.775	Regulatory	Physiological	regulatory	Transcriptional regulation	transcriptional repressor	specific	embedding	57.4034	0.91	3233	UGV-GENOME-0317191_1|fragment_4_19	0.989754	0.997344	0.994056		unassigned	transcriptional repressor	specific	embedding_only
IMGVR_UViG_3300006522_000159|3300006522|Ga0101034_100065|3-47064_32	IMGVR_UViG_3300006522_000159|3300006522|Ga0101034_100065|3-47064	gut	Oral cavity	d__Bacteria;p__Fusobacteriota;c__Fusobacteriia;o__Fusobacteriales;f__Leptotrichiaceae;g__Leptotrichia_A	43	8.36252	3.1968	Identified by DefenseFinder	TRUE	Structure: known function	TRUE	afdb50	AF-A0A0B8R212-F1-model_v4	Aspartate-semialdehyde dehydrogenase	2	549	4.928e-11	0.97	Metabolic	Physiological	physiological	Toxin-antitoxin systems	Antitoxin SocA-like, Panacea domain	specific	cluster	86.8085	0.967	2009	IMGVR_UViG_3300007732_000012|3300007732|Ga0105756_100307|fragment_2_11	0.457179	0.759542	0.864407	Antitoxin SocA-like, Panacea domain	specific		unassigned	cluster_only
IMGVR_UViG_3300006522_000160|3300006522|Ga0101034_100092|8564-46533_37	IMGVR_UViG_3300006522_000160|3300006522|Ga0101034_100092|8564-46533	gut	Oral cavity	d__Bacteria;p__Pseudomonadota;c__Gammaproteobacteria;o__Enterobacterales;f__Pasteurellaceae;g__Haemophilus_D	9	11.7606	-3.43985	Identified by structure	FALSE	Structure: known function	TRUE	afdb50	AF-A0A4R2NAH6-F1-model_v4	Helix-turn-helix protein	2	348	2.579e-07	0.974	Regulatory	Regulatory	regulatory	Transcriptional regulation	Winged helix-turn-helix domain	specific	cluster	86.4856	0.908	602	circular_virus_725605|fragment_2_34	0.998152	1	1	Winged helix-turn-helix domain	specific	Winged helix-turn-helix domain	specific	both	TRUE	specific
IMGVR_UViG_3300006522_000160|3300006522|Ga0101034_100092|8564-46533_47	IMGVR_UViG_3300006522_000160|3300006522|Ga0101034_100092|8564-46533	gut	Oral cavity	d__Bacteria;p__Pseudomonadota;c__Gammaproteobacteria;o__Enterobacterales;f__Pasteurellaceae;g__Haemophilus_D	5	8.87702	4.54083	Identified by DefenseFinder	TRUE	Structure: known function	TRUE	afdb50	AF-A0A1V3L2V3-F1-model_v4	Bacteriocin	2	885	9.591e-21	0.967	Other	Physiological	regulatory	Transcriptional regulation		unassigned	none	26.9481	0.936	4891	MK448589.1|fragment_1_4	0.368167	0.736648	0.837419		unassigned		unassigned	neither
IMGVR_UViG_3300006523_000010|3300006523|Ga0101039_100439_20	IMGVR_UViG_3300006523_000010|3300006523|Ga0101039_100439	gut	Large intestine	d__Bacteria;p__Bacillota;c__Clostridia;o__Oscillospirales;f__Ruminococcaceae;g__Faecalibacterium	7	3.26991	4.22876	Identified by structure	FALSE	Structure: known function	TRUE	afdb50	AF-A0A848B7Z4-F1-model_v4	Sigma-70 family RNA polymerase sigma factor	2	395	7.758e-07	0.946	Regulatory	Regulatory	regulatory	Transcriptional regulation	transcriptional regulator	specific	cluster	23.6787	0.895	6054	UGV-GENOME-0295878_1|fragment_2_19	1	1	1	transcriptional regulator	specific	transcriptional regulator	specific	both	TRUE	specific
IMGVR_UViG_3300006523_000010|3300006523|Ga0101039_100439_35	IMGVR_UViG_3300006523_000010|3300006523|Ga0101039_100439	gut	Large intestine	d__Bacteria;p__Bacillota;c__Clostridia;o__Oscillospirales;f__Ruminococcaceae;g__Faecalibacterium	18	6.01281	-4.48623	Identified by DefenseFinder	TRUE	Structure: known function	TRUE	afdb50	AF-R6PL82-F1-model_v4	Toxin-antitoxin system antitoxin component Xre family	2	447	2.789e-09	0.962	Physiological	Physiological	regulatory	Transcriptional regulation	Transcriptional regulation	L1	cluster	112.372	0.942	6676	DTR_387794|fragment_1_19	0.220703	0.506936	0.783677	Transcriptional regulation	L1		unassigned	cluster_only
IMGVR_UViG_3300006523_000014|3300006523|Ga0101039_100514_36	IMGVR_UViG_3300006523_000014|3300006523|Ga0101039_100514	gut	Large intestine	d__Bacteria;p__Bacillota;c__Clostridia;o__Lachnospirales;f__Lachnospiraceae;g__Mediterraneibacter	7	3.07076	4.06432	Identified by structure	FALSE	Structure: known function	TRUE	afdb50	AF-A0A173S7S0-F1-model_v4	RNA polymerase sigma-70 factor, sigma-B/F/G subfamily	2	398	6.354e-07	0.943	Regulatory	Regulatory	regulatory	Transcriptional regulation	transcriptional regulator	specific	cluster	26.2966	0.888	6054	circular_virus_766733|fragment_2_16	0.998152	0.997344	0.998426	transcriptional regulator	specific	transcriptional regulator	specific	both	TRUE	specific
IMGVR_UViG_3300006523_000016|3300006523|Ga0101039_100530_37	IMGVR_UViG_3300006523_000016|3300006523|Ga0101039_100530	gut	Large intestine	d__Bacteria;p__Bacteroidota;c__Bacteroidia;o__Bacteroidales;f__Bacteroidaceae;g__Bacteroides	13	9.95424	1.25435	Identified by structure	FALSE	Structure: known function	TRUE	afdb50	AF-D4WG86-F1-model_v4	Transcriptional regulator, TetR family	2	902	2.843e-17	0.995	Regulatory	Regulatory	metabolic	Amino acid metabolism	ysiA, fadR; TetR/AcrR family transcriptional regulator, fatty acid metabolism regulator protein	specific	cluster	191.42	0.861	2264	circular_virus_579314|fragment_4_313	0.0338346	0.306026	0.512195	ysiA, fadR; TetR/AcrR family transcriptional regulator, fatty acid metabolism regulator protein	specific		unassigned	cluster_only
IMGVR_UViG_3300006523_000023|3300006523|Ga0101039_100786_5	IMGVR_UViG_3300006523_000023|3300006523|Ga0101039_100786	gut	Large intestine	d__Bacteria;p__Bacillota;c__Clostridia;o__Oscillospirales;f__Oscillospiraceae;g__Vermiculatibacterium	7	3.30165	3.06883	Identified by structure	FALSE	Structure: known function	TRUE	afdb50	AF-A0A7C6U4I5-F1-model_v4	Sigma-70 family RNA polymerase sigma factor	2	446	1.961e-07	0.9	Regulatory	Regulatory	regulatory	Transcriptional regulation	transcriptional regulator	specific	cluster	45.7331	0.94	6054	UGV-GENOME-0315242_1|fragment_3_5	0.864903	0.94109	0.942038	transcriptional regulator	specific	transcriptional regulator	specific	both	TRUE	specific
IMGVR_UViG_3300006523_000076|3300006523|Ga0101039_100782_22	IMGVR_UViG_3300006523_000076|3300006523|Ga0101039_100782	gut	Large intestine	d__Bacteria;p__Bacillota;c__Clostridia;o__Lachnospirales;f__Lachnospiraceae;g__Hominiventricola	28	5.91168	3.0268	Identified by CheckAMG de-novo only	FALSE	Structure: unknown function	FALSE	afdb50	AF-A0A416JBN3-F1-model_v4	Helix-turn-helix domain containing protein	1	412	8.174e-09	0.97			regulatory	Transcriptional regulation	DNA binding protein	specific	cluster	40.5229	0.701	2291	circular_virus_202881|fragment_2_21	0.994975	0.997344	0.998426	DNA binding protein	specific	DNA binding protein	specific	both	TRUE	specific
IMGVR_UViG_3300006523_000080|3300006523|Ga0101039_100527_22	IMGVR_UViG_3300006523_000080|3300006523|Ga0101039_100527	gut	Large intestine	d__Bacteria;p__Bacteroidota;c__Bacteroidia;o__Bacteroidales;f__Bacteroidaceae;g__Bacteroides	27	1.6249	0.362677	Identified by structure	FALSE	Structure: known function	TRUE	afdb50	AF-A0A015UE09-F1-model_v4	ATPase subunit	2	408	2.327e-07	0.936	Other		regulatory	Transcriptional regulation	DNA binding protein	specific	embedding	59.4952	0.923	1644	IMGVR_UViG_3300029618_000006|3300029618|Ga0245134_100759|fragment_4_20	0.989754	0.996008	0.985075		unassigned	DNA binding protein	specific	embedding_only
IMGVR_UViG_3300006523_000083|3300006523|Ga0101039_100692_18	IMGVR_UViG_3300006523_000083|3300006523|Ga0101039_100692	gut	Large intestine	d__Bacteria;p__Bacteroidota;c__Bacteroidia;o__Bacteroidales;f__Bacteroidaceae;g__Bacteroides	21	12.3161	5.06709	Identified by structure	FALSE	Structure: known function	TRUE	afdb50	AF-A0A3D2NAY1-F1-model_v4	Anaerobic ribonucleoside-triphosphate reductase activating protein	2	699	3.418e-17	0.944	Metabolic	Metabolic	metabolic	Other	nrdG; anaerobic ribonucleoside-triphosphate reductase activating protein [EC:1.97.1.4]	specific	cluster	35.4058	0.991	2893	UGV-GENOME-0358148|fragment_5_18	1	1	1	nrdG; anaerobic ribonucleoside-triphosphate reductase activating protein [EC:1.97.1.4]	specific	nrdG; anaerobic ribonucleoside-triphosphate reductase activating protein [EC:1.97.1.4]	specific	both	TRUE	specific
IMGVR_UViG_3300006523_000129|3300006523|Ga0101039_100015|200372-238540_11	IMGVR_UViG_3300006523_000129|3300006523|Ga0101039_100015|200372-238540	gut	Large intestine	d__Bacteria;p__Bacteroidota;c__Bacteroidia;o__Bacteroidales;f__Marinifilaceae;g__Odoribacter	12	10.6363	0.688621	Identified by structure	FALSE	Structure: known function	TRUE	afdb50	AF-A0A849XTI3-F1-model_v4	Helix-turn-helix transcriptional regulator	2	660	6.513e-15	0.992	Regulatory	Regulatory	regulatory	Transcriptional regulation		unassigned	none	88.9871	0.574	5455	UGV-GENOME-0346561_1|fragment_4_12	0.156902	0.5138	0.721519		unassigned		unassigned	neither
IMGVR_UViG_3300006523_000129|3300006523|Ga0101039_100015|200372-238540_27	IMGVR_UViG_3300006523_000129|3300006523|Ga0101039_100015|200372-238540	gut	Large intestine	d__Bacteria;p__Bacteroidota;c__Bacteroidia;o__Bacteroidales;f__Marinifilaceae;g__Odoribacter	16	5.93915	4.24975	Identified by CheckAMG de-novo only	FALSE	Structure: unknown function	FALSE	afdb50	AF-A0A1C5R9L0-F1-model_v4	YcfA-like protein	1	318	7.569e-07	0.984			physiological	Toxin-antitoxin systems	toxin	specific	cluster	15.093	0.697	1943	UGV-GENOME-0328307_1|fragment_3_27	0.958005	0.972452	0.994056	toxin	specific	toxin	specific	both	TRUE	specific
IMGVR_UViG_3300006523_000129|3300006523|Ga0101039_100015|200372-238540_3	IMGVR_UViG_3300006523_000129|3300006523|Ga0101039_100015|200372-238540	gut	Large intestine	d__Bacteria;p__Bacteroidota;c__Bacteroidia;o__Bacteroidales;f__Marinifilaceae;g__Odoribacter	29	2.99344	-3.9787	Identified by structure	FALSE	Structure: known function	TRUE	afdb50	AF-A0A849XIW3-F1-model_v4	Helix-turn-helix transcriptional regulator	2	1268	2.395e-30	0.996	Regulatory	Regulatory	regulatory	Transcriptional regulation	transcriptional repressor	specific	embedding	91.8116	0.632	3233	circular_virus_214074|fragment_4_6	0.993548	0.997344	0.998426	Transcriptional regulation	L1	transcriptional repressor	specific	both	TRUE	L1
IMGVR_UViG_3300006523_000132|3300006523|Ga0101039_100032|85092-118752_2	IMGVR_UViG_3300006523_000132|3300006523|Ga0101039_100032|85092-118752	gut	Large intestine	d__Bacteria;p__Bacteroidota;c__Bacteroidia;o__Bacteroidales;f__Tannerellaceae;g__Parabacteroides	40	11.1777	1.22425	Identified by structure	FALSE	Structure: known function	TRUE	afdb50	AF-A0A5C6K5R9-F1-model_v4	Response regulator transcription factor	2	876	7.345e-21	0.995	Regulatory	Regulatory	physiological	Toxin-antitoxin systems		unassigned	none	127.783	0.971	1278	circular_virus_1046908|fragment_1_2	0.0454545	0.374147	0.653846		unassigned		unassigned	neither
IMGVR_UViG_3300006523_000136|3300006523|Ga0101039_100069|3-41430_25	IMGVR_UViG_3300006523_000136|3300006523|Ga0101039_100069|3-41430	gut	Large intestine	d__Bacteria;p__Bacteroidota;c__Bacteroidia;o__Bacteroidales;f__Bacteroidaceae;g__Bacteroides	34	8.46912	-0.664653	Identified by DefenseFinder	TRUE	Structure: known function	TRUE	afdb50	AF-A0A3D8HFY6-F1-model_v4	XRE family transcriptional regulator	2	456	4.498e-09	0.97	Regulatory	Physiological	regulatory	Transcriptional regulation	Transcriptional regulation	L1	cluster	86.021	0.834	1796	circular_virus_426860|fragment_1_25	0.119332	0.543353	0.737079	Transcriptional regulation	L1		unassigned	cluster_only
IMGVR_UViG_3300006523_000136|3300006523|Ga0101039_100069|3-41430_55	IMGVR_UViG_3300006523_000136|3300006523|Ga0101039_100069|3-41430	gut	Large intestine	d__Bacteria;p__Bacteroidota;c__Bacteroidia;o__Bacteroidales;f__Bacteroidaceae;g__Bacteroides	43	8.4932	3.30189	Identified by DefenseFinder	TRUE	Structure: known function	TRUE	afdb50	AF-A0A853I1B9-F1-model_v4	SocA family protein	2	419	7.678e-08	0.994	Other	Physiological	physiological	Toxin-antitoxin systems	Toxin-antitoxin systems	L1	cluster	36.6908	1	2009	IMGVR_UViG_3300006217_000177|3300006217|Ga0081461_1002620|fragment_1_62	0.709236	0.87395	0.961932	Toxin-antitoxin systems	L1	Toxin-antitoxin systems	L1	both	TRUE	L1
IMGVR_UViG_3300006523_000144|3300006523|Ga0101039_100105|1-31347_39	IMGVR_UViG_3300006523_000144|3300006523|Ga0101039_100105|1-31347	gut	Large intestine	d__Bacteria;p__Bacteroidota;c__Bacteroidia;o__Bacteroidales;f__Marinifilaceae;g__Odoribacter	12	11.8593	0.654097	Identified by structure	FALSE	Structure: known function	TRUE	afdb50	AF-A0A853D3H5-F1-model_v4	DNA-binding CsgD family transcriptional regulator	2	363	1.365e-06	0.968	Regulatory	Regulatory	regulatory	Transcriptional regulation		unassigned	none	61.6265	0.912	5455	KX688103.1|fragment_3_24	0.0540811	0.356021	0.737079		unassigned		unassigned	neither
IMGVR_UViG_3300006523_000165|3300006523|Ga0101039_100231|27025-68086_5	IMGVR_UViG_3300006523_000165|3300006523|Ga0101039_100231|27025-68086	gut	Large intestine	d__Bacteria;p__Bacteroidota;c__Bacteroidia;o__Bacteroidales;f__Rikenellaceae;g__Alistipes	29	1.97935	-3.26204	Identified by structure	FALSE	Structure: known function	TRUE	afdb50	AF-A0A1Y3X315-F1-model_v4	Peptidase S24	2	896	4.26e-19	0.994	Metabolic	Metabolic	regulatory	Transcriptional regulation	Transcriptional regulation	L1	embedding	46.2668	0.934	3233	circular_virus_1446506|fragment_2_46	0.631447	0.87395	0.887136		unassigned	Transcriptional regulation	L1	embedding_only
IMGVR_UViG_3300006523_000172|3300006523|Ga0101039_100299|12522-55084_1	IMGVR_UViG_3300006523_000172|3300006523|Ga0101039_100299|12522-55084	gut	Large intestine	d__Bacteria;p__Bacteroidota;c__Bacteroidia;o__Bacteroidales;f__Bacteroidaceae;g__Bacteroides	43	7.48001	8.44748	Identified by structure	FALSE	Structure: known function	TRUE	afdb50	AF-A0A081FWL3-F1-model_v4	Phage protein	2	734	2.599e-15	0.984	Other		regulatory	Signal transduction & two-component systems		unassigned	none	139.885	0.961	2009	IMGVR_UViG_3300028622_000012|3300028622|Ga0302253_1000417|fragment_1_2	0.358566	0.550459	0.653846		unassigned		unassigned	neither
IMGVR_UViG_3300006524_000001|3300006524|Ga0101033_100001_39	IMGVR_UViG_3300006524_000001|3300006524|Ga0101033_100001	gut	Oral cavity	d__Bacteria;p__Fusobacteriota;c__Fusobacteriia;o__Fusobacteriales;f__Fusobacteriaceae;g__Fusobacterium	30	8.14477	10.4597	Identified by CheckAMG de-novo only	FALSE	Structure: unknown function	FALSE										regulatory	Transcriptional regulation		unassigned	none	57.4097	0.966	7583	MH607141.1|fragment_4_39	0.0612245	0.428044	0.752588		unassigned		unassigned	neither
IMGVR_UViG_3300006524_000008|3300006524|Ga0101033_100128_18	IMGVR_UViG_3300006524_000008|3300006524|Ga0101033_100128	gut	Oral cavity	d__Bacteria;p__Bacillota;c__Negativicutes;o__Veillonellales;f__Veillonellaceae;g__Veillonella	21	12.3341	4.98339	Identified by structure	FALSE	Structure: known function	TRUE	afdb50	AF-C5S0F5-F1-model_v4	Organic radical activating protein	2	503	1.876e-11	0.962	Other		metabolic	Other	nrdG; anaerobic ribonucleoside-triphosphate reductase activating protein [EC:1.97.1.4]	specific	embedding	32.4939	0.996	2893	circular_virus_769151|fragment_4_22	0.994975	0.997344	0.998426	Other	L1	nrdG; anaerobic ribonucleoside-triphosphate reductase activating protein [EC:1.97.1.4]	specific	both	TRUE	L1
IMGVR_UViG_3300006524_000009|3300006524|Ga0101033_100155_47	IMGVR_UViG_3300006524_000009|3300006524|Ga0101033_100155	gut	Oral cavity	d__Bacteria;p__Fusobacteriota;c__Fusobacteriia;o__Fusobacteriales;f__Fusobacteriaceae;g__Fusobacterium	5	8.34038	4.72016	Identified by structure	FALSE	Structure: known function	TRUE	bfvd	A0A8S5MME6	dna-binding protein	2	842	1.427e-19	0.727	Regulatory	Regulatory	regulatory	Transcriptional regulation	anti-repressor	specific	cluster	49.2565	0.919	4891	MG676223.1|fragment_2_44	0.631447	0.851259	0.880553	anti-repressor	specific	Transcriptional regulation	L1	both
IMGVR_UViG_3300006524_000012|3300006524|Ga0101033_100251_39	IMGVR_UViG_3300006524_000012|3300006524|Ga0101033_100251	gut	Oral cavity	d__Bacteria;p__Bacillota;c__Negativicutes;o__Veillonellales;f__Megasphaeraceae;g__Anaeroglobus	18	6.15234	-4.48669	Identified by DefenseFinder	TRUE	Structure: known function	TRUE	afdb50	AF-D6KLD1-F1-model_v4	Toxin-antitoxin system, antitoxin component, Xre family	2	543	2.463e-10	0.976	Physiological	Physiological	metabolic	Amino acid metabolism	Helix-turn-helix	specific	cluster	64.1136	0.922	6676	circular_virus_693680|fragment_1_71	0.346939	0.765347	0.837419	Helix-turn-helix	specific		unassigned	cluster_only
IMGVR_UViG_3300006524_000016|3300006524|Ga0101033_100364_39	IMGVR_UViG_3300006524_000016|3300006524|Ga0101033_100364	gut	Oral cavity	d__Bacteria;p__Bacillota;c__Negativicutes;o__Veillonellales;f__Veillonellaceae;g__Veillonella	7	3.30831	4.32815	Identified by structure	FALSE	Structure: known function	TRUE	afdb50	AF-A0A6N2ZMD2-F1-model_v4	Sigma-70, region 4	2	342	7.158e-06	0.934	Regulatory	Regulatory	regulatory	Transcriptional regulation	transcriptional regulator	specific	embedding	21.8882	0.923	6054	circular_virus_233290|fragment_3_18	1	1	1	Transcriptional regulation	L1	transcriptional regulator	specific	both	TRUE	L1
IMGVR_UViG_3300006524_000021|3300006524|Ga0101033_100438_31	IMGVR_UViG_3300006524_000021|3300006524|Ga0101033_100438	gut	Oral cavity	d__Bacteria;p__Bacteroidota;c__Bacteroidia;o__Flavobacteriales;f__Flavobacteriaceae;g__Capnocytophaga	5	8.66478	4.56714	Identified by structure	FALSE	Structure: known function	TRUE	afdb50	AF-H8YW61-F1-model_v4	Putative phage-encoded protein	2	549	7.775e-12	1	Other		regulatory	Transcriptional regulation	anti-repressor	specific	embedding	36.4548	0.845	4891	IMGVR_UViG_3300029522_000003|3300029522|Ga0244835_1000104|fragment_3_64	0.77748	0.817045	0.942038		unassigned	anti-repressor	specific	embedding_only
IMGVR_UViG_3300006524_000023|3300006524|Ga0101033_100504_1	IMGVR_UViG_3300006524_000023|3300006524|Ga0101033_100504	gut	Oral cavity	d__Bacteria;p__Fusobacteriota;c__Fusobacteriia;o__Fusobacteriales;f__Fusobacteriaceae;g__Fusobacterium	27	2.57309	0.775463	Identified by structure	FALSE	Structure: known function	TRUE	afdb50	AF-J5W2Y1-F1-model_v4	Homeodomain-like domain protein	2	473	1.589e-09	1	Other		regulatory	Transcriptional regulation	DNA binding protein	specific	embedding	70.8163	0.594	1644	UGV-GENOME-0251172|fragment_1_1	0.958005	0.981295	0.985075		unassigned	DNA binding protein	specific	embedding_only
IMGVR_UViG_3300006524_000071|3300006524|Ga0101033_102500_7	IMGVR_UViG_3300006524_000071|3300006524|Ga0101033_102500	gut	Oral cavity	d__Bacteria;p__Bacillota;c__Bacilli;o__Lactobacillales;f__Streptococcaceae;g__Streptococcus	15	6.28736	8.52738	Identified by CheckAMG de-novo only	FALSE	Structure: unknown function	FALSE										regulatory	Transcriptional regulation	Arc-like repressor	specific	cluster	98.3029	0.818	2031	UGV-GENOME-0233175|fragment_2_10	0.77095	0.906977	0.942038	Arc-like repressor	specific	Transcriptional regulation	L1	both
IMGVR_UViG_3300006524_000140|3300006524|Ga0101033_100323_4	IMGVR_UViG_3300006524_000140|3300006524|Ga0101033_100323	gut	Oral cavity	d__Bacteria;p__Bacillota;c__Negativicutes;o__Veillonellales;f__Veillonellaceae;g__Veillonella	25	9.96584	2.94665	Identified by DefenseFinder	TRUE	Structure: known function	TRUE	afdb50	AF-E4SBI4-F1-model_v4	UBA/THIF-type NAD/FAD binding protein	2	1123	4.665e-27	0.975	Other	Physiological	metabolic	Lipid & fatty acid metabolism	Cofactor & vitamin metabolism	L1	cluster	195.487	0.943	1126	fragment_32257_4	0.626271	0.765347	0.912939	Cofactor & vitamin metabolism	L1	metabolic	category	both
IMGVR_UViG_3300006524_000142|3300006524|Ga0101033_100240_30	IMGVR_UViG_3300006524_000142|3300006524|Ga0101033_100240	gut	Oral cavity	d__Bacteria;p__Bacillota;c__Clostridia;o__Peptostreptococcales;f__Anaerovoracaceae;g__Eubacterium_B	7	3.71522	3.73511	Identified by structure	FALSE	Structure: known function	TRUE	bfvd	A0A8S5QIS4	sigma70	2	543	1.994e-11	0.922	Regulatory	Regulatory	regulatory	Transcriptional regulation	transcriptional regulator	specific	cluster	22.8733	0.896	6054	circular_virus_185876|fragment_2_30	1	1	1	transcriptional regulator	specific	transcriptional regulator	specific	both	TRUE	specific
IMGVR_UViG_3300006524_000144|3300006524|Ga0101033_101999_12	IMGVR_UViG_3300006524_000144|3300006524|Ga0101033_101999	gut	Oral cavity	d__Bacteria;p__Pseudomonadota;c__Gammaproteobacteria;o__Burkholderiales;f__Neisseriaceae;g__Eikenella	0	4.67154	-0.785285	Identified by CheckAMG de-novo only	FALSE	Structure: unknown function	FALSE										regulatory	Transcriptional regulation	Transcriptional regulation	L1	cluster	114.096	0.345	6681	IMGVR_UViG_3300003187_000009|3300003187|JGI25151J46595_10000503|fragment_3_9	0.220703	0.604869	0.783677	Transcriptional regulation	L1		unassigned	cluster_only
IMGVR_UViG_3300006524_000158|3300006524|Ga0101033_103812_1	IMGVR_UViG_3300006524_000158|3300006524|Ga0101033_103812	gut	Oral cavity	d__Bacteria;p__Bacteroidota;c__Bacteroidia;o__Bacteroidales;f__Bacteroidaceae;g__Prevotella	29	3.38033	-3.16597	Identified by structure	FALSE	Structure: known function	TRUE	afdb50	AF-A0A416XLL0-F1-model_v4	LexA family transcriptional regulator	2	751	1.949e-17	0.991	Regulatory	Regulatory	regulatory	Transcriptional regulation	transcriptional repressor	specific	embedding	36.6275	0.497	3233	UGV-GENOME-0332581_1|fragment_2_1	0.998152	1	1	Transcriptional regulation	L1	transcriptional repressor	specific	both	TRUE	L1
IMGVR_UViG_3300006524_000187|3300006524|Ga0101033_100934_21	IMGVR_UViG_3300006524_000187|3300006524|Ga0101033_100934	gut	Oral cavity	d__Bacteria;p__Bacillota;c__Clostridia;o__Lachnospirales;f__Lachnospiraceae;g__F0428	7	2.54433	4.2547	Identified by structure	FALSE	Structure: known function	TRUE	afdb50	AF-A0A416P599-F1-model_v4	RNA polymerase subunit sigma-70	2	415	9.074e-08	0.938	Regulatory	Regulatory	regulatory	Transcriptional regulation	transcriptional regulator	specific	embedding	60.5255	0.492	6054	UGV-GENOME-0260617|fragment_3_21	1	1	1	Transcriptional regulation	L1	transcriptional regulator	specific	both	TRUE	L1
IMGVR_UViG_3300006524_000211|3300006524|Ga0101033_103267_12	IMGVR_UViG_3300006524_000211|3300006524|Ga0101033_103267	gut	Oral cavity	d__Bacteria;p__Bacillota;c__Bacilli;o__Staphylococcales;f__Gemellaceae;g__Gemella	21	11.6417	4.15851	Identified by structure	FALSE	Structure: known function	TRUE	afdb50	AF-A0A533HZ48-F1-model_v4	Alanine racemase	2	1029	6.93e-26	0.97	Other		physiological	Defense & anti-defense systems		unassigned	none	145.434	0.822	2893	IMGVR_UViG_2537562161_000001|2537562161|2537631729|fragment_3_6	0.105536	0.306026	0.827448		unassigned		unassigned	neither
IMGVR_UViG_3300006524_000296|3300006524|Ga0101033_100055|5721-59224_40	IMGVR_UViG_3300006524_000296|3300006524|Ga0101033_100055|5721-59224	gut	Oral cavity	d__Bacteria;p__Actinomycetota;c__Actinomycetes;o__Actinomycetales;f__Actinomycetaceae;g__Varibaculum	7	8.65739	-6.25899	Identified by structure	FALSE	Structure: known function	TRUE	afdb50	AF-A0A7T8C5E1-F1-model_v4	Restriction endonuclease	2	486	1.701e-08	0.981	Physiological	Physiological	regulatory	Transcriptional regulation	transcriptional regulator	specific	embedding	135.486	0.661	6054	1154860.SAMN01822993.ANQC01000088~60-50048~standalone_virus_42	0.958005	0.981295	0.985075	Transcriptional regulation	L1	transcriptional regulator	specific	both	TRUE	L1
IMGVR_UViG_3300006524_000296|3300006524|Ga0101033_100055|5721-59224_54	IMGVR_UViG_3300006524_000296|3300006524|Ga0101033_100055|5721-59224	gut	Oral cavity	d__Bacteria;p__Actinomycetota;c__Actinomycetes;o__Actinomycetales;f__Actinomycetaceae;g__Varibaculum	43	7.86105	3.17548	Identified by DefenseFinder	TRUE	Structure: known function	TRUE	afdb50	AF-A0A848CJ24-F1-model_v4	ImmA/IrrE family metallo-endopeptidase	2	741	9.564e-16	0.982	Metabolic	Physiological	regulatory	Transcriptional regulation		unassigned	none	132.217	0.712	2009	1735691.SAMN04151689.LMKT01000005~1-37547~chromosome_mixed_17	0.368167	0.664894	0.809325		unassigned		unassigned	neither
IMGVR_UViG_3300006525_000004|3300006525|Ga0101027_100034_42	IMGVR_UViG_3300006525_000004|3300006525|Ga0101027_100034	gut	Large intestine	d__Bacteria;p__Bacillota;c__Clostridia;o__Lachnospirales;f__Lachnospiraceae;g__Blautia_A	5	8.00645	4.89385	Identified by structure	FALSE	Structure: known function	TRUE	afdb50	AF-A0A173UGN1-F1-model_v4	ORF6C domain	2	629	4.235e-12	0.766	Other		regulatory	Transcriptional regulation	Transcriptional regulation	L1	cluster	59.7152	1	4891	circular_virus_231870|fragment_2_21	0.512346	0.817045	0.827448	Transcriptional regulation	L1		unassigned	cluster_only
IMGVR_UViG_3300006525_000013|3300006525|Ga0101027_100243_46	IMGVR_UViG_3300006525_000013|3300006525|Ga0101027_100243	gut	Large intestine	d__Bacteria;p__Bacillota;c__Clostridia;o__Lachnospirales;f__Lachnospiraceae	1	8.318	-3.40251	Identified by DefenseFinder	TRUE	Structure: unknown function	TRUE									Physiological	regulatory	Transcriptional regulation	Helix-turn-helix	specific	cluster	121.889	0.994	5417	circular_virus_820550|fragment_1_63	0.368167	0.759542	0.617391	Helix-turn-helix	specific		unassigned	cluster_only
IMGVR_UViG_3300006525_000018|3300006525|Ga0101027_100318_21	IMGVR_UViG_3300006525_000018|3300006525|Ga0101027_100318	gut	Large intestine	d__Bacteria;p__Bacteroidota;c__Bacteroidia;o__Bacteroidales;f__Bacteroidaceae;g__Bacteroides	16	6.08082	4.00265	Identified by DefenseFinder	TRUE	Structure: known function	TRUE	afdb50	AF-A0A7Z6S797-F1-model_v4	Type II toxin-antitoxin system HicA family toxin	2	378	2.582e-08	0.916	Physiological	Physiological	physiological	Toxin-antitoxin systems	toxin	specific	cluster	25.2316	0.97	1943	UGV-GENOME-0343434_1|fragment_3_21	0.864903	0.964052	0.961932	toxin	specific	toxin	specific	both	TRUE	specific
IMGVR_UViG_3300006525_000022|3300006525|Ga0101027_100393_14	IMGVR_UViG_3300006525_000022|3300006525|Ga0101027_100393	gut	Large intestine	d__Bacteria;p__Bacteroidota;c__Bacteroidia;o__Bacteroidales;f__Bacteroidaceae;g__Bacteroides	23	9.1214	5.96533	Identified by DefenseFinder	TRUE	Structure: known function	TRUE	afdb50	AF-A0A2V2G206-F1-model_v4	DNA-binding protein	2	2331	7.646e-54	0.995	Regulatory	Physiological	regulatory	Transcriptional regulation	Transcriptional regulation	L1	cluster	113.306	0.742	402	circular_virus_210541|fragment_1_14	0.631447	0.816078	0.864407	Transcriptional regulation	L1		unassigned	cluster_only
IMGVR_UViG_3300006525_000027|3300006525|Ga0101027_100424_29	IMGVR_UViG_3300006525_000027|3300006525|Ga0101027_100424	gut	Large intestine	d__Bacteria;p__Bacillota;c__Clostridia;o__Oscillospirales;f__Ruminococcaceae;g__Gemmiger	28	5.86687	2.9107	Identified by structure	FALSE	Structure: known function	TRUE	afdb50	AF-A0A377FPU2-F1-model_v4	Transposase and inactivated derivatives, IS30 family	2	314	1.112e-06	0.94	Other		regulatory	Transcriptional regulation	DNA binding protein	specific	cluster	97.9372	0.929	2291	DTR_597727|fragment_2_36	0.958005	0.981295	0.985075	DNA binding protein	specific	DNA binding protein	specific	both	TRUE	specific
IMGVR_UViG_3300006525_000032|3300006525|Ga0101027_100518_55	IMGVR_UViG_3300006525_000032|3300006525|Ga0101027_100518	gut	Large intestine	d__Bacteria;p__Bacillota;c__Clostridia;o__Oscillospirales;f__Acutalibacteraceae;g__Clostridium_A	1	8.14324	-3.19568	Identified by DefenseFinder	TRUE	Structure: known function	TRUE	afdb50	AF-A0A1H0WB49-F1-model_v4	Helix-turn-helix	2	415	4.64e-08	0.989	Regulatory	Physiological	regulatory	Transcriptional regulation	Helix-turn-helix	specific	cluster	109.574	0.977	5417	MK448706.1|fragment_2_15	0.83542	0.94109	0.942038	Helix-turn-helix	specific	Helix-turn-helix	specific	both	TRUE	specific
IMGVR_UViG_3300006525_000035|3300006525|Ga0101027_100631_26	IMGVR_UViG_3300006525_000035|3300006525|Ga0101027_100631	gut	Large intestine	d__Bacteria;p__Bacillota;c__Clostridia;o__Lachnospirales;f__Lachnospiraceae;g__Roseburia	7	3.50466	4.50599	Identified by CheckAMG de-novo only	FALSE	Structure: unknown function	FALSE										regulatory	Transcriptional regulation	transcriptional regulator	specific	embedding	34.9435	0.458	6054	circular_virus_161109|fragment_3_26	1	1	1		unassigned	transcriptional regulator	specific	embedding_only
IMGVR_UViG_3300006525_000046|3300006525|Ga0101027_100800_9	IMGVR_UViG_3300006525_000046|3300006525|Ga0101027_100800	gut	Large intestine	d__Bacteria;p__Bacillota;c__Clostridia;o__Lachnospirales;f__Lachnospiraceae;g__Butyribacter	18	6.80042	-4.35703	Identified by DefenseFinder	TRUE	Structure: known function	TRUE	afdb50	AF-A0A357TP62-F1-model_v4	XRE family transcriptional regulator	2	410	2.618e-08	1	Regulatory	Physiological	regulatory	Transcriptional regulation	dicA; HTH-type transcriptional regulator, cell division transcriptional repressor	specific	cluster	108.837	0.921	6676	circular_virus_1368722|fragment_3_9	0.512346	0.817045	0.88777	dicA; HTH-type transcriptional regulator, cell division transcriptional repressor	specific		unassigned	cluster_only
IMGVR_UViG_3300006525_000048|3300006525|Ga0101027_100842_27	IMGVR_UViG_3300006525_000048|3300006525|Ga0101027_100842	gut	Large intestine	d__Bacteria;p__Bacteroidota;c__Bacteroidia;o__Bacteroidales;f__Bacteroidaceae;g__Bacteroides	15	4.80132	9.59229	Identified by DefenseFinder	TRUE	Structure: unknown function	TRUE									Physiological	physiological	Defense & anti-defense systems	Thoeris anti-defense 2-like domain	specific	cluster	51.4438	0.949	2031	UGV-GENOME-0328532|fragment_3_28	0.998152	1	1	Thoeris anti-defense 2-like domain	specific	Thoeris anti-defense 2-like domain	specific	both	TRUE	specific
IMGVR_UViG_3300006525_000052|3300006525|Ga0101027_100925_27	IMGVR_UViG_3300006525_000052|3300006525|Ga0101027_100925	gut	Large intestine	d__Bacteria;p__Bacteroidota;c__Bacteroidia;o__Bacteroidales;f__Rikenellaceae;g__Alistipes	16	5.3867	4.52874	Identified by structure	FALSE	Structure: known function	TRUE	afdb50	AF-A0A7X8IGY9-F1-model_v4	Type II toxin-antitoxin system HicA family toxin	2	329	5.063e-07	0.984	Physiological	Physiological	physiological	Toxin-antitoxin systems	toxin	specific	embedding	117.061	0.551	1943	fragment_25484_16	0.982659	0.994687	0.994056	Toxin-antitoxin systems	L1	toxin	specific	both	TRUE	L1
IMGVR_UViG_3300006525_000053|3300006525|Ga0101027_101042_35	IMGVR_UViG_3300006525_000053|3300006525|Ga0101027_101042	gut	Large intestine	d__Bacteria;p__Bacteroidota;c__Bacteroidia;o__Bacteroidales;f__Bacteroidaceae;g__Bacteroides	21	12.9491	-2.29848	Identified by structure	FALSE	Structure: known function	TRUE	afdb50	AF-A0A1M4T8K6-F1-model_v4	Stage 0 sporulation protein A homolog	2	722	1.008e-16	0.934	Other		regulatory	Signal transduction & two-component systems	K02483; two-component system, OmpR family, response regulator	specific	cluster	96.18	0.952	2893	circular_virus_1309737|fragment_2_23	0.256649	0.560538	0.887136	K02483; two-component system, OmpR family, response regulator	specific		unassigned	cluster_only
IMGVR_UViG_3300006525_000079|3300006525|Ga0101027_102272_8	IMGVR_UViG_3300006525_000079|3300006525|Ga0101027_102272	gut	Large intestine	d__Bacteria;p__Bacteroidota;c__Bacteroidia;o__Bacteroidales;f__Tannerellaceae;g__Parabacteroides	34	8.0351	-0.598084	Identified by structure	FALSE	Structure: known function	TRUE	afdb50	AF-A0A7X7WZL0-F1-model_v4	Helix-turn-helix transcriptional regulator	2	379	7.154e-07	0.939	Regulatory	Regulatory	regulatory	Transcriptional regulation		unassigned	none	49.1212	0.916	1796	MW584204.1|fragment_4_8	0.156902	0.374147	0.752588		unassigned		unassigned	neither
IMGVR_UViG_3300006525_000150|3300006525|Ga0101027_101579_11	IMGVR_UViG_3300006525_000150|3300006525|Ga0101027_101579	gut	Large intestine	d__Bacteria;p__Bacillota;c__Clostridia;o__Lachnospirales;f__Lachnospiraceae;g__Extibacter	21	13.6136	3.72918	Identified by structure	FALSE	Structure: known function	TRUE	afdb50	AF-A0A3E2TXR9-F1-model_v4	Alpha/beta hydrolase	2	1263	3.444e-30	0.984	Metabolic	Metabolic	metabolic	Carbohydrate metabolism	Aromatic & xenobiotic degradation	L1	cluster	103.766	0.753	2893	KM101123.1|fragment_5_49	0.674312	0.765347	0.912939	Aromatic & xenobiotic degradation	L1	metabolic	category	both
IMGVR_UViG_3300006525_000152|3300006525|Ga0101027_102953_10	IMGVR_UViG_3300006525_000152|3300006525|Ga0101027_102953	gut	Large intestine	d__Bacteria;p__Bacillota;c__Clostridia;o__Oscillospirales;f__Ruminococcaceae	7	3.84766	3.38878	Identified by structure	FALSE	Structure: known function	TRUE	afdb50	AF-T3DQP2-F1-model_v4	HTH domain protein	2	407	5.731e-07	0.932	Regulatory	Regulatory	regulatory	Transcriptional regulation	transcriptional regulator	specific	embedding	144.375	0.913	6054	circular_virus_171911|fragment_1_10	0.864903	0.943396	0.961932		unassigned	transcriptional regulator	specific	embedding_only
IMGVR_UViG_3300006525_000165|3300006525|Ga0101027_101985_6	IMGVR_UViG_3300006525_000165|3300006525|Ga0101027_101985	gut	Large intestine	d__Bacteria;p__Bacillota;c__Clostridia;o__Oscillospirales;f__Oscillospiraceae;g__Vermiculatibacterium	7	3.37487	3.10496	Identified by structure	FALSE	Structure: known function	TRUE	afdb50	AF-A0A7C6U4I5-F1-model_v4	Sigma-70 family RNA polymerase sigma factor	2	446	1.961e-07	0.9	Regulatory	Regulatory	regulatory	Transcriptional regulation	transcriptional regulator	specific	cluster	34.5321	0.94	6054	circular_virus_13391|fragment_2_6	0.864903	0.964052	0.97028	transcriptional regulator	specific	transcriptional regulator	specific	both	TRUE	specific
IMGVR_UViG_3300006525_000169|3300006525|Ga0101027_104427_5	IMGVR_UViG_3300006525_000169|3300006525|Ga0101027_104427	gut	Large intestine	d__Bacteria;p__Bacillota;c__Clostridia;o__Oscillospirales;f__Ruminococcaceae	7	3.04359	2.86956	Identified by structure	FALSE	Structure: known function	TRUE	afdb50	AF-A0A7D6VSS6-F1-model_v4	Sigma-70 family RNA polymerase sigma factor	2	402	1.576e-06	0.986	Regulatory	Regulatory	regulatory	Transcriptional regulation	transcriptional regulator	specific	cluster	79.2103	0.898	6054	UGV-GENOME-0273060|fragment_3_5	0.994975	0.997344	0.998426	transcriptional regulator	specific	transcriptional regulator	specific	both	TRUE	specific
IMGVR_UViG_3300006525_000170|3300006525|Ga0101027_100558_8	IMGVR_UViG_3300006525_000170|3300006525|Ga0101027_100558	gut	Large intestine	d__Bacteria;p__Bacillota;c__Clostridia;o__Oscillospirales;f__Ruminococcaceae;g__Hominimerdicola	18	7.15688	-3.99139	Identified by DefenseFinder	TRUE	Structure: known function	TRUE	afdb50	AF-A0A358WGH7-F1-model_v4	XRE family transcriptional regulator	2	439	3.471e-09	0.973	Regulatory	Physiological	regulatory	Transcriptional regulation	Helix-turn-helix	specific	cluster	58.8593	0.955	6676	UGV-GENOME-0303528_1|fragment_1_8	0.358566	0.637523	0.827448	Helix-turn-helix	specific		unassigned	cluster_only
IMGVR_UViG_3300006525_000178|3300006525|Ga0101027_102155_6	IMGVR_UViG_3300006525_000178|3300006525|Ga0101027_102155	gut	Large intestine	d__Bacteria;p__Bacillota;c__Clostridia;o__Oscillospirales;f__Oscillospiraceae;g__Scatomorpha	18	7.11947	-4.58933	Identified by DefenseFinder	TRUE	Structure: known function	TRUE	afdb50	AF-R6PL82-F1-model_v4	Toxin-antitoxin system antitoxin component Xre family	2	339	2.368e-06	0.978	Physiological	Physiological	regulatory	Transcriptional regulation	Transcriptional regulation	L1	cluster	106.66	0.694	6676	circular_virus_1214375|fragment_3_6	0.277219	0.664894	0.837419	Transcriptional regulation	L1		unassigned	cluster_only
IMGVR_UViG_3300006525_000215|3300006525|Ga0101027_100635_1	IMGVR_UViG_3300006525_000215|3300006525|Ga0101027_100635	gut	Large intestine	d__Bacteria;p__Bacteroidota;c__Bacteroidia;o__Bacteroidales;f__Rikenellaceae;g__Alistipes	5	8.30751	5.58547	Identified by structure	FALSE	Structure: known function	TRUE	afdb50	AF-A0A521AND7-F1-model_v4	BRO family, N-terminal domain	2	1321	2.451e-30	0.955	Other		regulatory	Transcriptional regulation		unassigned	none	131.939	0.945	4891	UGV-GENOME-0249334_1|fragment_1_1	0.072	0.306026	0.653846		unassigned		unassigned	neither
IMGVR_UViG_3300006525_000218|3300006525|Ga0101027_103213_4	IMGVR_UViG_3300006525_000218|3300006525|Ga0101027_103213	gut	Large intestine	d__Bacteria;p__Bacteroidota;c__Bacteroidia;o__Bacteroidales;f__Bacteroidaceae;g__Bacteroides	21	12.3984	4.8368	Identified by structure	FALSE	Structure: known function	TRUE	afdb50	AF-A0A3D2NAY1-F1-model_v4	Anaerobic ribonucleoside-triphosphate reductase activating protein	2	699	3.418e-17	0.944	Metabolic	Metabolic	metabolic	Other	nrdG; anaerobic ribonucleoside-triphosphate reductase activating protein [EC:1.97.1.4]	specific	cluster	27.1895	0.991	2893	MW239124.1|fragment_7_5	0.989754	0.994687	0.994056	nrdG; anaerobic ribonucleoside-triphosphate reductase activating protein [EC:1.97.1.4]	specific	nrdG; anaerobic ribonucleoside-triphosphate reductase activating protein [EC:1.97.1.4]	specific	both	TRUE	specific
IMGVR_UViG_3300006525_000223|3300006525|Ga0101027_100483_13	IMGVR_UViG_3300006525_000223|3300006525|Ga0101027_100483	gut	Large intestine	d__Bacteria;p__Bacillota;c__Clostridia;o__Oscillospirales;f__Acutalibacteraceae;g__Eubacterium_R	9	11.7542	-3.5133	Identified by structure	FALSE	Structure: known function	TRUE	bfvd	A0A8S5TFH0	helix-turn-helix domain protein	2	299	6.424e-07	0.907	Regulatory	Regulatory	regulatory	Transcriptional regulation	Winged helix-turn-helix domain	specific	cluster	42.3135	1	602	IMGVR_UViG_3300021256_000306|3300021256|Ga0223826_10002549|fragment_2_16	1	1	1	Winged helix-turn-helix domain	specific	Winged helix-turn-helix domain	specific	both	TRUE	specific
IMGVR_UViG_3300006525_000224|3300006525|Ga0101027_100489_32	IMGVR_UViG_3300006525_000224|3300006525|Ga0101027_100489	gut	Large intestine	d__Bacteria;p__Bacteroidota;c__Bacteroidia;o__Bacteroidales;f__Bacteroidaceae;g__Bacteroides	27	1.75756	0.273846	Identified by structure	FALSE	Structure: known function	TRUE	afdb50	AF-A0A015UE09-F1-model_v4	ATPase subunit	2	411	1.97e-07	0.936	Other		regulatory	Transcriptional regulation	DNA binding protein	specific	embedding	94.2253	0.928	1644	1000565.SAMN02471991.AFHG01000044~40759-134788~standalone_virus_95	0.998152	1	1		unassigned	DNA binding protein	specific	embedding_only
IMGVR_UViG_3300006525_000241|3300006525|Ga0101027_102654_15	IMGVR_UViG_3300006525_000241|3300006525|Ga0101027_102654	gut	Large intestine	d__Bacteria;p__Bacillota;c__Clostridia;o__Oscillospirales;f__Ruminococcaceae;g__Faecalibacterium	18	7.07553	-3.15273	Identified by DefenseFinder	TRUE	Structure: known function	TRUE	afdb50	AF-A0A6N9PZI9-F1-model_v4	XRE family transcriptional regulator	2	725	1.319e-16	1	Regulatory	Physiological	regulatory	Transcriptional regulation		unassigned	none	72.42	0.94	6676	circular_virus_1326000|fragment_1_12	0.406061	0.736648	0.864407		unassigned		unassigned	neither
IMGVR_UViG_3300006525_000253|3300006525|Ga0101027_102361_11	IMGVR_UViG_3300006525_000253|3300006525|Ga0101027_102361	gut	Large intestine	d__Bacteria;p__Bacillota;c__Clostridia;o__Oscillospirales;f__Ruminococcaceae	22	8.73674	1.35763	Identified by structure	FALSE	Structure: known function	TRUE	afdb50	AF-A0A373SKW5-F1-model_v4	DNA-binding protein	2	576	6.176e-13	0.99	Regulatory	Regulatory	regulatory	Transcriptional regulation	regulatory	category	embedding	80.9476	0.949	3302	IMGVR_UViG_3300031418_000064|3300031418|Ga0308166_1000926|fragment_1_11	0.631447	0.705061	0.912939		unassigned	regulatory	category	embedding_only
IMGVR_UViG_3300006525_000253|3300006525|Ga0101027_102361_14	IMGVR_UViG_3300006525_000253|3300006525|Ga0101027_102361	gut	Large intestine	d__Bacteria;p__Bacillota;c__Clostridia;o__Oscillospirales;f__Ruminococcaceae	40	11.7898	1.61677	Identified by structure	FALSE	Structure: known function	TRUE	afdb50	AF-A0A1V5XJA5-F1-model_v4	SpoVT / AbrB like domain protein	2	366	4.696e-08	0.885	Other		physiological	Toxin-antitoxin systems	Toxin-antitoxin systems	L1	cluster	153.888	0.973	1278	411902.SAMN00627070.DS480703~1-27951~chromosome_mixed_15	0.40534	0.753731	0.809325	Toxin-antitoxin systems	L1		unassigned	cluster_only
IMGVR_UViG_3300006525_000256|3300006525|Ga0101027_103412_2	IMGVR_UViG_3300006525_000256|3300006525|Ga0101027_103412	gut	Large intestine	d__Bacteria;p__Bacillota;c__Clostridia;o__Lachnospirales;f__Lachnospiraceae;g__Roseburia_C	1	9.50301	-1.43809	Identified by DefenseFinder	TRUE	Structure: known function	TRUE	afdb50	AF-R6P5B8-F1-model_v4	DNA-binding helix-turn-helix protein	2	517	5.01e-11	0.988	Regulatory	Physiological	metabolic	Carbohydrate metabolism		unassigned	none	68.9584	0.931	5417	UGV-GENOME-0259469_1|fragment_2_2	0.167562	0.497197	0.864407		unassigned		unassigned	neither
IMGVR_UViG_3300006525_000259|3300006525|Ga0101027_104355_8	IMGVR_UViG_3300006525_000259|3300006525|Ga0101027_104355	gut	Large intestine	d__Bacteria;p__Bacillota;c__Clostridia;o__Lachnospirales;f__Lachnospiraceae;g__Roseburia	5	5.3938	-0.737842	Identified by CheckAMG de-novo only	FALSE	Structure: unknown function	FALSE										regulatory	Transcriptional regulation	transcriptional regulator	specific	embedding	73.8921	0.992	4891	circular_virus_165815|fragment_2_5	0.982659	0.994012	0.985075		unassigned	transcriptional regulator	specific	embedding_only
IMGVR_UViG_3300006525_000279|3300006525|Ga0101027_102205_8	IMGVR_UViG_3300006525_000279|3300006525|Ga0101027_102205	gut	Large intestine	d__Bacteria;p__Bacillota;c__Clostridia;o__Christensenellales;f__Pumilibacteraceae;g__UBA10677	18	6.77395	-3.81903	Identified by DefenseFinder	TRUE	Structure: known function	TRUE	afdb50	AF-I0JIM3-F1-model_v4	SinR/xre family transcription regulator	2	347	7.262e-07	0.969	Regulatory	Physiological	regulatory	Transcriptional regulation	Transcriptional regulation	L1	cluster	96.2429	0.953	6676	circular_virus_12289|fragment_1_8	0.090812	0.374147	0.752588	Transcriptional regulation	L1		unassigned	cluster_only
IMGVR_UViG_3300006525_000283|3300006525|Ga0101027_104290_7	IMGVR_UViG_3300006525_000283|3300006525|Ga0101027_104290	gut	Large intestine	d__Bacteria;p__Bacillota;c__Clostridia;o__Oscillospirales;f__Oscillospiraceae	25	9.65678	2.90362	Identified by structure	FALSE	Structure: known function	TRUE	afdb50	AF-K1TG57-F1-model_v4	Toxin-antitoxin system, antitoxin component, HicB family	2	845	5.512e-20	0.993	Physiological	Physiological	physiological	Toxin-antitoxin systems	hicB; antitoxin HicB	specific	cluster	86.4605	0.917	1126	IMGVR_UViG_3300023506_000014|3300023506|Ga0257040_100747|fragment_1_7	0.83542	0.94109	0.97028	hicB; antitoxin HicB	specific	HicB_like antitoxin of bacterial toxin-antitoxin system	specific	both	FALSE	specific
IMGVR_UViG_3300006525_000290|3300006525|Ga0101027_100890_13	IMGVR_UViG_3300006525_000290|3300006525|Ga0101027_100890	gut	Large intestine	d__Bacteria;p__Bacillota;c__Clostridia;o__Oscillospirales;f__Oscillospiraceae;g__Vescimonas	18	7.1964	-3.71658	Identified by DefenseFinder	TRUE	Structure: known function	TRUE	afdb50	AF-A0A1V5S3B8-F1-model_v4	Anaerobic benzoate catabolism transcriptional regulator	2	476	8.492e-09	0.949	Regulatory	Physiological	regulatory	Transcriptional regulation	Transcriptional regulation	L1	cluster	128.234	0.913	6676	UGV-GENOME-0268237_1|fragment_1_13	0.306452	0.816078	0.783677	Transcriptional regulation	L1		unassigned	cluster_only
IMGVR_UViG_3300006525_000386|3300006525|Ga0101027_102349_10	IMGVR_UViG_3300006525_000386|3300006525|Ga0101027_102349	gut	Large intestine	d__Bacteria;p__Bacteroidota;c__Bacteroidia;o__Bacteroidales;f__Bacteroidaceae;g__Bacteroides	30	9.50128	9.13271	Identified by structure	FALSE	Structure: known function	TRUE	afdb50	AF-A0A316DLA1-F1-model_v4	YD repeat-containing protein	2	3224	2.056e-64	0.978	Other		regulatory	Transcriptional regulation		unassigned	none	235.021	0.555	7583	NC_011838.1|fragment_5_10	0.191663	0.422285	0.737079		unassigned		unassigned	neither
IMGVR_UViG_3300006545_000005|3300006545|Ga0101078_100029_16	IMGVR_UViG_3300006545_000005|3300006545|Ga0101078_100029	gut	Oral cavity	d__Bacteria;p__Bacillota;c__Bacilli;o__Lactobacillales;f__Streptococcaceae;g__Streptococcus	1	9.6742	-2.2212	Identified by DefenseFinder	TRUE	Structure: known function	TRUE	afdb50	AF-A0A7T8PIV3-F1-model_v4	Transcriptional regulator	2	676	1.255e-12	1	Regulatory	Physiological	regulatory	Transcriptional regulation	transcriptional regulator	specific	cluster	38.5447	0.916	5417	IMGVR_UViG_3300008382_000007|3300008382|Ga0114861_1000036|fragment_2_10	0.77095	0.94109	0.985075	transcriptional regulator	specific	Transcriptional regulation	L1	both
IMGVR_UViG_3300006545_000035|3300006545|Ga0101078_100334_4	IMGVR_UViG_3300006545_000035|3300006545|Ga0101078_100334	gut	Oral cavity	d__Bacteria;p__Bacillota;c__Bacilli;o__Lactobacillales;f__Streptococcaceae;g__Streptococcus	28	4.8377	-0.205361	Identified by DefenseFinder	TRUE	Structure: unknown function	TRUE									Physiological	regulatory	Transcriptional regulation	Helix-turn-helix	specific	cluster	90.8164	0.944	2291	fragment_26744_29	0.35514	0.759542	0.752588	Helix-turn-helix	specific		unassigned	cluster_only
IMGVR_UViG_3300006563_000004|3300006563|Ga0100369_100004_62	IMGVR_UViG_3300006563_000004|3300006563|Ga0100369_100004	gut	Oral cavity	d__Bacteria;p__Pseudomonadota;c__Gammaproteobacteria;o__Burkholderiales;f__Neisseriaceae;g__Kingella_B	3	9.54186	7.73816	Identified by CheckAMG de-novo only	FALSE	No structural match	FALSE										physiological	Defense & anti-defense systems	anti-restriction protein	specific	embedding	57.1941	1	1510	IMGVR_UViG_3300029111_000002|3300029111|Ga0168815_100145|fragment_2_64	0.894118	0.964052	0.985075		unassigned	anti-restriction protein	specific	embedding_only
IMGVR_UViG_3300006563_000041|3300006563|Ga0100369_100920_5	IMGVR_UViG_3300006563_000041|3300006563|Ga0100369_100920	gut	Oral cavity	d__Bacteria;p__Bacillota;c__Negativicutes;o__Veillonellales;f__Veillonellaceae;g__Veillonella	18	7.13293	-3.82203	Identified by DefenseFinder	TRUE	Structure: known function	TRUE	afdb50	AF-J4RQU4-F1-model_v4	DNA-binding helix-turn-helix protein	2	754	3.797e-16	0.978	Regulatory	Physiological	regulatory	Transcriptional regulation	sinR; XRE family transcriptional regulator, master regulator for biofilm formation	specific	cluster	84.9778	0.942	6676	UGV-GENOME-0299877|fragment_1_5	0.0454545	0.308012	0.721519	sinR; XRE family transcriptional regulator, master regulator for biofilm formation	specific		unassigned	cluster_only
IMGVR_UViG_3300006563_000042|3300006563|Ga0100369_100097_18	IMGVR_UViG_3300006563_000042|3300006563|Ga0100369_100097	gut	Oral cavity	d__Bacteria;p__Actinomycetota;c__Actinomycetes;o__Mycobacteriales;f__Mycobacteriaceae;g__Corynebacterium	5	8.80194	5.66656	Identified by structure	FALSE	Structure: known function	TRUE	afdb50	AF-A0A6N7WU13-F1-model_v4	Toxin Bro	2	401	7.318e-08	0.908	Physiological	Physiological	regulatory	Transcriptional regulation	Transcriptional regulation	L1	embedding	70.4983	0.982	4891	IMGVR_UViG_3300029742_000003|3300029742|Ga0245239_100470|fragment_5_18	0.626271	0.885246	0.942038		unassigned	Transcriptional regulation	L1	embedding_only
IMGVR_UViG_3300006563_000045|3300006563|Ga0100369_100001_217	IMGVR_UViG_3300006563_000045|3300006563|Ga0100369_100001	gut	Oral cavity	d__Bacteria;p__Actinomycetota;c__Actinomycetes;o__Actinomycetales;f__Micrococcaceae;g__Rothia	43	9.06142	3.28023	Identified by DefenseFinder	TRUE	Structure: known function	TRUE	afdb50	AF-A0A7W2CTY3-F1-model_v4	SocA family protein	2	509	4.348e-10	0.981	Other	Physiological	regulatory	Regulatory chaperones & coregulators	Toxin-antitoxin systems	L1	cluster	39.1821	0.568	2009	IMGVR_UViG_3300010149_000008|3300010149|Ga0098049_1000001|fragment_4_120	0.10397	0.462282	0.752588	Toxin-antitoxin systems	L1		unassigned	cluster_only
IMGVR_UViG_3300006563_000045|3300006563|Ga0100369_100001_252	IMGVR_UViG_3300006563_000045|3300006563|Ga0100369_100001	gut	Oral cavity	d__Bacteria;p__Actinomycetota;c__Actinomycetes;o__Actinomycetales;f__Micrococcaceae;g__Rothia	30	9.50478	9.41343	Identified by CheckAMG de-novo only	FALSE	Structure: unknown function	FALSE										regulatory	Transcriptional regulation		unassigned	none	166.142	0.264	7583	1735692.SAMN04151589.LMKU01000023~1-521620~chromosome_mixed_393	0.0506555	0.270393	0.585185		unassigned		unassigned	neither
IMGVR_UViG_3300006563_000054|3300006563|Ga0100369_100006|4311-43981_17	IMGVR_UViG_3300006563_000054|3300006563|Ga0100369_100006|4311-43981	gut	Oral cavity	d__Bacteria;p__Bacillota;c__Bacilli;o__Lactobacillales;f__Streptococcaceae;g__Streptococcus	0	6.87512	-2.47935	Identified by DefenseFinder	TRUE	Structure: known function	TRUE	afdb50	AF-A0A540UUN4-F1-model_v4	Helix-turn-helix transcriptional regulator	2	485	7.834e-11	0.986	Regulatory	Physiological	regulatory	Transcriptional regulation	DNA binding protein	specific	cluster	72.3773	0.938	6681	UGV-GENOME-0278917_1|fragment_1_17	0.626271	0.765347	0.926966	DNA binding protein	specific	regulatory	category	both
IMGVR_UViG_3300006563_000054|3300006563|Ga0100369_100006|4311-43981_51	IMGVR_UViG_3300006563_000054|3300006563|Ga0100369_100006|4311-43981	gut	Oral cavity	d__Bacteria;p__Bacillota;c__Bacilli;o__Lactobacillales;f__Streptococcaceae;g__Streptococcus	15	7.01376	6.73119	Identified by CheckAMG de-novo only	FALSE	No structural match	FALSE										physiological	Secretion & extracellular processes		unassigned	none	147.847	0.895	2031	Station175_SUR_ALL_assembly_NODE_839_length_63863_cov_14.889591|fragment_1_25	0.512346	0.736648	0.827448		unassigned		unassigned	neither
IMGVR_UViG_3300006563_000055|3300006563|Ga0100369_100008|28315-39435_15	IMGVR_UViG_3300006563_000055|3300006563|Ga0100369_100008|28315-39435	gut	Oral cavity	d__Bacteria;p__Bacillota;c__Bacilli;o__Lactobacillales;f__Streptococcaceae;g__Streptococcus	28	4.20751	0.736673	Identified by CheckAMG de-novo only	FALSE	Structure: unknown function	FALSE										regulatory	Transcriptional regulation	transcriptional regulator	specific	cluster	87.2052	0.947	2291	MK448430.1|fragment_1_6	0.929677	0.981295	0.985075	transcriptional regulator	specific	transcriptional regulator	specific	both	TRUE	specific
IMGVR_UViG_3300006563_000056|3300006563|Ga0100369_100011|5456-45121_42	IMGVR_UViG_3300006563_000056|3300006563|Ga0100369_100011|5456-45121	gut	Oral cavity	d__Bacteria;p__Bacillota;c__Bacilli;o__Lactobacillales;f__Aerococcaceae;g__Abiotrophia	1	8.59312	-3.27435	Identified by DefenseFinder	TRUE	Structure: unknown function	TRUE									Physiological	metabolic	Carbohydrate metabolism	Carbohydrate metabolism	L1	embedding	101.131	0.966	5417	UGV-GENOME-0329036|fragment_1_3	0.631447	0.87395	0.95302		unassigned	Carbohydrate metabolism	L1	embedding_only
IMGVR_UViG_3300006564_000009|3300006564|Ga0100366_100081_92	IMGVR_UViG_3300006564_000009|3300006564|Ga0100366_100081	gut	Oral cavity	d__Bacteria;p__Campylobacterota;c__Campylobacteria;o__Campylobacterales;f__Campylobacteraceae	11	6.33476	6.93057	Identified by CheckAMG de-novo only	FALSE	No structural match	FALSE										regulatory	Chromatin/nucleoid organization & epigenetic regulation	Histone H1-like protein Hc1	specific	embedding	66.9486		2939	CACUVJ010000002.1|fragment_2_49	0.864903	0.894309	0.961932		unassigned	Histone H1-like protein Hc1	specific	embedding_only
IMGVR_UViG_3300006564_000012|3300006564|Ga0100366_100207_56	IMGVR_UViG_3300006564_000012|3300006564|Ga0100366_100207	gut	Oral cavity	d__Bacteria;p__Campylobacterota;c__Campylobacteria;o__Campylobacterales;f__Campylobacteraceae	21	11.9294	4.92235	Identified by structure	FALSE	Structure: known function	TRUE	afdb50	AF-A0A2J4UZE7-F1-model_v4	Transketolase	2	396	1.668e-08	0.96	Other		metabolic	Carbohydrate metabolism	E2.2.1.1, tktA, tktB; transketolase [EC:2.2.1.1]	specific	embedding	42.1483	0.474	2893	circular_virus_758983|fragment_1_17	0.83542	0.964052	0.985075	Carbohydrate metabolism	L1	E2.2.1.1, tktA, tktB; transketolase [EC:2.2.1.1]	specific	both	TRUE	L1
IMGVR_UViG_3300006564_000014|3300006564|Ga0100366_100248_25	IMGVR_UViG_3300006564_000014|3300006564|Ga0100366_100248	gut	Oral cavity	d__Bacteria;p__Actinomycetota;c__Actinomycetes;o__Actinomycetales;f__Actinomycetaceae;g__Pauljensenia	5	9.08247	3.41527	Identified by CheckAMG de-novo only	FALSE	Structure: unknown function	FALSE										regulatory	Transcriptional regulation		unassigned	none	139.504	0.999	4891	circular_virus_19513|fragment_2_26	0.0310811	0.270393	0.653846		unassigned		unassigned	neither
IMGVR_UViG_3300006564_000019|3300006564|Ga0100366_100335_43	IMGVR_UViG_3300006564_000019|3300006564|Ga0100366_100335	gut	Oral cavity	d__Bacteria;p__Fusobacteriota;c__Fusobacteriia;o__Fusobacteriales;f__Fusobacteriaceae;g__Fusobacterium	25	9.88868	2.82858	Identified by structure	FALSE	Structure: known function	TRUE	afdb50	AF-A0A3E3DUE2-F1-model_v4	Type II toxin-antitoxin system HicB family antitoxin	2	550	1.078e-12	0.992	Physiological	Physiological	physiological	Toxin-antitoxin systems	hicB; antitoxin HicB	specific	cluster	99.0244	0.507	1126	1217651.SAMN01087916.KB849468~1212678-1281684~standalone_virus_71	0.368167	0.712644	0.827448	hicB; antitoxin HicB	specific		unassigned	cluster_only
IMGVR_UViG_3300006564_000028|3300006564|Ga0100366_100448_21	IMGVR_UViG_3300006564_000028|3300006564|Ga0100366_100448	gut	Oral cavity	d__Bacteria;p__Fusobacteriota;c__Fusobacteriia;o__Fusobacteriales;f__Fusobacteriaceae;g__Fusobacterium	7	3.78657	4.04085	Identified by structure	FALSE	Structure: known function	TRUE	afdb50	AF-R5XG07-F1-model_v4	Sigma-70 region 4 domain protein	2	707	2.142e-14	0.983	Regulatory	Regulatory	regulatory	Transcriptional regulation	transcriptional regulator	specific	cluster	84.4796	0.896	6054	UGV-GENOME-0236648_1|fragment_2_24	0.88959	0.906977	0.942038	transcriptional regulator	specific	transcriptional regulator	specific	both	TRUE	specific
IMGVR_UViG_3300006564_000031|3300006564|Ga0100366_100503_42	IMGVR_UViG_3300006564_000031|3300006564|Ga0100366_100503	gut	Oral cavity	d__Bacteria;p__Bacillota;c__Bacilli;o__Erysipelotrichales;f__Erysipelotrichaceae;g__Bulleidia	7	2.44155	4.07102	Identified by CheckAMG de-novo only	FALSE	Structure: unknown function	FALSE										regulatory	Transcriptional regulation	transcriptional regulator	specific	embedding	63.9993	0.835	6054	circular_virus_1274758|fragment_3_21	1	1	1		unassigned	transcriptional regulator	specific	embedding_only
IMGVR_UViG_3300006564_000034|3300006564|Ga0100366_100560_21	IMGVR_UViG_3300006564_000034|3300006564|Ga0100366_100560	gut	Oral cavity	d__Bacteria;p__Bacillota;c__Clostridia;o__Tissierellales;f__Peptoniphilaceae;g__Parvimonas	7	3.40433	4.04988	Identified by CheckAMG de-novo only	FALSE	Structure: unknown function	FALSE										regulatory	Transcriptional regulation	transcriptional regulator	specific	embedding	20.9835	0.894	6054	circular_virus_1237892|fragment_1_21	0.998152	1	1		unassigned	transcriptional regulator	specific	embedding_only
IMGVR_UViG_3300006564_000035|3300006564|Ga0100366_100594_24	IMGVR_UViG_3300006564_000035|3300006564|Ga0100366_100594	gut	Oral cavity	d__Bacteria;p__Bacillota;c__Bacilli;o__Erysipelotrichales;f__Erysipelotrichaceae;g__Bulleidia	7	3.56516	4.69525	Identified by structure	FALSE	Structure: known function	TRUE	bfvd	A0A8S5PWY3	transcriptional regulator	2	306	6.143e-06	0.947	Regulatory	Regulatory	regulatory	Transcriptional regulation	transcriptional regulator	specific	embedding	21.3277	0.95	6054	MK448678.1|fragment_1_24	0.981164	0.994687	0.998426	Transcriptional regulation	L1	transcriptional regulator	specific	both	TRUE	L1
IMGVR_UViG_3300006564_000039|3300006564|Ga0100366_100616_37	IMGVR_UViG_3300006564_000039|3300006564|Ga0100366_100616	gut	Oral cavity	d__Bacteria;p__Bacillota;c__Clostridia;o__Lachnospirales;f__Lachnospiraceae;g__Lachnoanaerobaculum	20	11.8812	-1.22676	Identified by DefenseFinder	TRUE	Structure: unknown function	TRUE									Physiological	regulatory	Transcriptional regulation		unassigned	none	74.9937	0.988	3788	circular_virus_1197064|fragment_1_37	0.468	0.765347	0.887136		unassigned		unassigned	neither
IMGVR_UViG_3300006564_000040|3300006564|Ga0100366_100633_6	IMGVR_UViG_3300006564_000040|3300006564|Ga0100366_100633	gut	Oral cavity	d__Bacteria;p__Bacillota;c__Negativicutes;o__Veillonellales;f__Veillonellaceae;g__Veillonella	7	3.1022	2.98051	Identified by CheckAMG de-novo only	FALSE	Structure: unknown function	FALSE										regulatory	Transcriptional regulation	transcriptional regulator	specific	embedding	38.782	0.883	6054	circular_virus_13391|fragment_2_6	0.998152	1	1	Transcriptional regulation	L1	transcriptional regulator	specific	both	TRUE	L1
IMGVR_UViG_3300006564_000041|3300006564|Ga0100366_100653_17	IMGVR_UViG_3300006564_000041|3300006564|Ga0100366_100653	gut	Oral cavity	d__Bacteria;p__Bacillota;c__Negativicutes;o__Veillonellales;f__Veillonellaceae;g__Veillonella	7	2.54297	3.98319	Identified by structure	FALSE	Structure: known function	TRUE	afdb50	AF-A0A6N2ZMD2-F1-model_v4	Sigma-70, region 4	2	416	3.476e-07	0.902	Regulatory	Regulatory	regulatory	Transcriptional regulation	transcriptional regulator	specific	embedding	38.8015	0.914	6054	IMGVR_UViG_3300023711_000017|3300023711|Ga0257070_1001057|fragment_2_14	1	1	1	Transcriptional regulation	L1	transcriptional regulator	specific	both	TRUE	L1
IMGVR_UViG_3300006564_000043|3300006564|Ga0100366_100664_25	IMGVR_UViG_3300006564_000043|3300006564|Ga0100366_100664	gut	Oral cavity	d__Bacteria;p__Bacillota;c__Clostridia;o__Peptostreptococcales;f__Anaerovoracaceae;g__Mogibacterium	7	3.85022	4.65835	Identified by structure	FALSE	Structure: known function	TRUE	afdb50	AF-J5WFY5-F1-model_v4	PF07374 family protein	2	518	3.647e-10	0.936	Other		regulatory	Transcriptional regulation	transcriptional regulator	specific	cluster	22.6419	0.936	6054	UGV-GENOME-0279193_1|fragment_1_25	0.864903	0.943396	0.985075	transcriptional regulator	specific	transcriptional regulator	specific	both	TRUE	specific
IMGVR_UViG_3300006564_000054|3300006564|Ga0100366_100997_31	IMGVR_UViG_3300006564_000054|3300006564|Ga0100366_100997	gut	Oral cavity	d__Bacteria;p__Bacillota;c__Bacilli;o__Lactobacillales;f__Streptococcaceae;g__Streptococcus	15	6.12373	8.593	Identified by structure	FALSE	Structure: known function	TRUE	afdb50	AF-A0A116PES6-F1-model_v4	Phage protein	2	305	3.599e-06	0.959	Other		regulatory	Transcriptional regulation	Arc-like repressor	specific	embedding	58.614	0.771	2031	IMGVR_UViG_3300021426_000014|3300021426|Ga0224482_10000607|fragment_2_12	0.998152	1	1	Transcriptional regulation	L1	Arc-like repressor	specific	both	TRUE	L1
IMGVR_UViG_3300006564_000093|3300006564|Ga0100366_102373_12	IMGVR_UViG_3300006564_000093|3300006564|Ga0100366_102373	gut	Oral cavity	d__Bacteria;p__Fusobacteriota;c__Fusobacteriia;o__Fusobacteriales;f__Fusobacteriaceae;g__Fusobacterium	5	8.6142	4.53476	Identified by structure	FALSE	Structure: known function	TRUE	bfvd	A0A8S5MME6	dna-binding protein	2	842	1.427e-19	0.727	Regulatory	Regulatory	regulatory	Transcriptional regulation	anti-repressor	specific	cluster	45.1782	0.919	4891	KR093640.1|fragment_4_3	0.256649	0.557895	0.837419	anti-repressor	specific		unassigned	cluster_only
IMGVR_UViG_3300006564_000094|3300006564|Ga0100366_102388_1	IMGVR_UViG_3300006564_000094|3300006564|Ga0100366_102388	gut	Oral cavity	d__Bacteria;p__Fusobacteriota;c__Fusobacteriia;o__Fusobacteriales;f__Fusobacteriaceae;g__Fusobacterium	7	4.42804	3.34036	Identified by structure	FALSE	Structure: known function	TRUE	afdb50	AF-R5XG07-F1-model_v4	Sigma-70 region 4 domain protein	2	505	2.095e-10	0.846	Regulatory	Regulatory	regulatory	Transcriptional regulation	transcriptional regulator	specific	cluster	53.6263	0.912	6054	circular_virus_935757|fragment_1_1	0.0454545	0.306026	0.653846	transcriptional regulator	specific		unassigned	cluster_only
IMGVR_UViG_3300006564_000127|3300006564|Ga0100366_100603_4	IMGVR_UViG_3300006564_000127|3300006564|Ga0100366_100603	gut	Oral cavity	d__Bacteria;p__Bacillota;c__Negativicutes;o__Veillonellales;f__Veillonellaceae;g__Veillonella	18	6.32783	-3.72295	Identified by DefenseFinder	TRUE	Structure: known function	TRUE	afdb50	AF-J4RQU4-F1-model_v4	DNA-binding helix-turn-helix protein	2	754	3.797e-16	0.978	Regulatory	Physiological	regulatory	Transcriptional regulation	sinR; XRE family transcriptional regulator, master regulator for biofilm formation	specific	cluster	41.3756	0.942	6676	UGV-GENOME-0253437|fragment_1_4	0.277219	0.705061	0.926966	sinR; XRE family transcriptional regulator, master regulator for biofilm formation	specific	regulatory	category	both
IMGVR_UViG_3300006564_000135|3300006564|Ga0100366_100324_3	IMGVR_UViG_3300006564_000135|3300006564|Ga0100366_100324	gut	Oral cavity	d__Bacteria;p__Bacillota;c__Negativicutes;o__Veillonellales;f__Veillonellaceae;g__Veillonella	18	7.42341	-4.3589	Identified by DefenseFinder	TRUE	Structure: known function	TRUE	afdb50	AF-A0A496P985-F1-model_v4	XRE family transcriptional regulator	2	476	1.405e-09	0.992	Regulatory	Physiological	regulatory	Transcriptional regulation	Helix-turn-helix	specific	cluster	44.8232	0.954	6676	circular_virus_214658|fragment_1_3	0.631447	0.851259	0.942038	Helix-turn-helix	specific	Transcriptional regulation	L1	both
IMGVR_UViG_3300006564_000136|3300006564|Ga0100366_104336_5	IMGVR_UViG_3300006564_000136|3300006564|Ga0100366_104336	gut	Oral cavity	d__Bacteria;p__Fusobacteriota;c__Fusobacteriia;o__Fusobacteriales;f__Fusobacteriaceae;g__Fusobacterium	7	4.28935	3.26347	Identified by structure	FALSE	Structure: known function	TRUE	afdb50	AF-R5XG07-F1-model_v4	Sigma-70 region 4 domain protein	2	496	5.057e-10	0.863	Regulatory	Regulatory	regulatory	Transcriptional regulation	transcriptional regulator	specific	cluster	63.5687	0.91	6054	circular_virus_1221372|fragment_2_5	0.998152	1	1	transcriptional regulator	specific	transcriptional regulator	specific	both	TRUE	specific
IMGVR_UViG_3300006564_000147|3300006564|Ga0100366_103497_9	IMGVR_UViG_3300006564_000147|3300006564|Ga0100366_103497	gut	Oral cavity	d__Bacteria;p__Spirochaetota;c__Spirochaetia;o__Treponematales;f__Treponemataceae	15	4.95717	9.50626	Identified by CheckAMG de-novo only	FALSE	Structure: unknown function	FALSE										physiological	Defense & anti-defense systems	Thoeris anti-defense 2-like domain	specific	embedding	52.8028	0.552	2031	circular_virus_896523|fragment_3_12	0.994975	0.996008	0.998426		unassigned	Thoeris anti-defense 2-like domain	specific	embedding_only
IMGVR_UViG_3300006564_000156|3300006564|Ga0100366_101295_2	IMGVR_UViG_3300006564_000156|3300006564|Ga0100366_101295	gut	Oral cavity	d__Bacteria;p__Bacteroidota;c__Bacteroidia;o__Bacteroidales;f__Bacteroidaceae;g__Prevotella	4	9.88823	1.655	Identified by structure	FALSE	Structure: known function	TRUE	afdb50	AF-A0A3S4VAQ3-F1-model_v4	HTH-type transcriptional regulator qacR	2	820	9.703e-17	0.988	Regulatory	Regulatory	metabolic	Other	rutR; TetR/AcrR family transcriptional regulator	specific	cluster	201.95	0.961	1501	fragment_20773_2	0.156902	0.333916	0.653846	rutR; TetR/AcrR family transcriptional regulator	specific		unassigned	cluster_only
IMGVR_UViG_3300006564_000161|3300006564|Ga0100366_104610_8	IMGVR_UViG_3300006564_000161|3300006564|Ga0100366_104610	gut	Oral cavity	d__Bacteria;p__Fusobacteriota;c__Fusobacteriia;o__Fusobacteriales;f__Fusobacteriaceae;g__Fusobacterium	7	4.45055	3.70565	Identified by CheckAMG de-novo only	FALSE	No structural match	FALSE										regulatory	Transcriptional regulation		unassigned	none	156.532	0.954	6054	circular_virus_77581|fragment_2_11	0.0454545	0.170213	0.62		unassigned		unassigned	neither
IMGVR_UViG_3300006564_000165|3300006564|Ga0100366_100927_21	IMGVR_UViG_3300006564_000165|3300006564|Ga0100366_100927	gut	Oral cavity	d__Bacteria;p__Spirochaetota;c__Spirochaetia;o__Treponematales;f__Treponemataceae;g__Treponema	28	10.499	0.642781	Identified by CheckAMG de-novo only	FALSE	Structure: unknown function	FALSE										regulatory	Transcriptional regulation		unassigned	none	179.149		2291	1124991.SAMN02603113.CP004345~3097443-3148085~standalone_virus_55	0.0288936	0.239493	0.585185		unassigned		unassigned	neither
IMGVR_UViG_3300006564_000171|3300006564|Ga0100366_103350_4	IMGVR_UViG_3300006564_000171|3300006564|Ga0100366_103350	gut	Oral cavity	d__Bacteria;p__Bacillota;c__Negativicutes;o__Veillonellales;f__Veillonellaceae;g__Veillonella	15	4.84052	9.0036	Identified by CheckAMG de-novo only	FALSE	Structure: unknown function	FALSE	bfvd	A0A8S5SQ43	helix-turn-helix domain-containing protein	1	791	6.592e-20	0.994			regulatory	Transcriptional regulation	Helix-turn-helix domain	specific	cluster	36.081	0.985	2031	UGV-GENOME-0265023|fragment_2_6	0.77748	0.894309	0.961932	Helix-turn-helix domain	specific	Helix-turn-helix domain	specific	both	TRUE	specific
IMGVR_UViG_3300006564_000174|3300006564|Ga0100366_100539_30	IMGVR_UViG_3300006564_000174|3300006564|Ga0100366_100539	gut	Oral cavity	d__Bacteria;p__Spirochaetota;c__Spirochaetia;o__Treponematales;f__Treponemataceae	25	9.81714	2.85416	Identified by structure	FALSE	Structure: known function	TRUE	afdb50	AF-A0A3R6VJ12-F1-model_v4	Type II toxin-antitoxin system HicB family antitoxin	2	650	4.438e-15	0.962	Physiological	Physiological	physiological	Toxin-antitoxin systems	Toxin-antitoxin systems	L1	cluster	70.5928	0.572	1126	KC462197.1|fragment_2_10	0.256649	0.550459	0.737079	Toxin-antitoxin systems	L1		unassigned	cluster_only
IMGVR_UViG_3300006564_000186|3300006564|Ga0100366_100099_28	IMGVR_UViG_3300006564_000186|3300006564|Ga0100366_100099	gut	Oral cavity	d__Bacteria;p__Actinomycetota;c__Coriobacteriia;o__Coriobacteriales;f__Atopobiaceae;g__Lancefieldella	20	12.085	-1.64695	Identified by structure	FALSE	Structure: known function	TRUE	afdb50	AF-A0A0F7SG20-F1-model_v4	Transcription factor	2	372	1.368e-06	0.893	Regulatory	Regulatory	regulatory	Transcriptional regulation		unassigned	none	197.072	0.987	3788	circular_virus_649734|fragment_5_31	0.0454545	0.239493	0		unassigned		unassigned	neither
IMGVR_UViG_3300006564_000186|3300006564|Ga0100366_100099_38	IMGVR_UViG_3300006564_000186|3300006564|Ga0100366_100099	gut	Oral cavity	d__Bacteria;p__Actinomycetota;c__Coriobacteriia;o__Coriobacteriales;f__Atopobiaceae;g__Lancefieldella	30	8.58005	10.459	Identified by structure	FALSE	Structure: known function	TRUE	afdb50	AF-V7HXE1-F1-model_v4	Putative conjugation-related ATPase	2	1478	9.479e-31	0.932	Other		regulatory	Transcriptional regulation		unassigned	none	129.485	0.4	7583	MH607141.1|fragment_4_23	0.306452	0.656818	0.7981		unassigned		unassigned	neither
IMGVR_UViG_3300006564_000199|3300006564|Ga0100366_104618_10	IMGVR_UViG_3300006564_000199|3300006564|Ga0100366_104618	gut	Oral cavity	d__Bacteria;p__Fusobacteriota;c__Fusobacteriia;o__Fusobacteriales;f__Fusobacteriaceae;g__Fusobacterium	5	8.59697	4.3416	Identified by structure	FALSE	Structure: known function	TRUE	afdb50	AF-A0A2C6BIA4-F1-model_v4	Transcriptional regulator	2	1442	1.108e-31	0.996	Regulatory	Regulatory	regulatory	Transcriptional regulation	transcriptional regulator	specific	cluster	17.8185	0.884	4891	IMGVR_UViG_3300024999_000093|3300024999|Ga0209728_1000136|fragment_3_10	0.315789	0.588529	0.88777	transcriptional regulator	specific		unassigned	cluster_only
IMGVR_UViG_3300006564_000209|3300006564|Ga0100366_101537_26	IMGVR_UViG_3300006564_000209|3300006564|Ga0100366_101537	gut	Oral cavity	d__Bacteria;p__Fusobacteriota;c__Fusobacteriia;o__Fusobacteriales;f__Fusobacteriaceae;g__Fusobacterium	5	8.49523	4.37474	Identified by structure	FALSE	Structure: known function	TRUE	afdb50	AF-A0A1L8W8H7-F1-model_v4	BRO family protein	2	417	5.712e-09	0.58	Other		regulatory	Transcriptional regulation		unassigned	none	78.4001	0.903	4891	IMGVR_UViG_3300009961_000003|3300009961|Ga0133745_10003|fragment_3_26	0.358566	0.664894	0.737079		unassigned		unassigned	neither
IMGVR_UViG_3300006564_000212|3300006564|Ga0100366_103961_2	IMGVR_UViG_3300006564_000212|3300006564|Ga0100366_103961	gut	Oral cavity	d__Bacteria;p__Fusobacteriota;c__Fusobacteriia;o__Fusobacteriales;f__Fusobacteriaceae;g__Fusobacterium	7	4.5671	3.0015	Identified by structure	FALSE	Structure: known function	TRUE	afdb50	AF-A0A323U8J2-F1-model_v4	Sigma-70 family RNA polymerase sigma factor	2	348	6.61e-06	0.966	Regulatory	Regulatory	regulatory	Transcriptional regulation	transcriptional regulator	specific	embedding	12.7909	0.477	6054	IMGVR_UViG_3300010270_000007|3300010270|Ga0129306_1000711|fragment_4_2	0.998152	1	1	Transcriptional regulation	L1	transcriptional regulator	specific	both	TRUE	L1
IMGVR_UViG_3300006564_000215|3300006564|Ga0100366_101197_16	IMGVR_UViG_3300006564_000215|3300006564|Ga0100366_101197	gut	Oral cavity	d__Bacteria;p__Fusobacteriota;c__Fusobacteriia;o__Fusobacteriales;f__Fusobacteriaceae;g__Fusobacterium	5	7.54859	3.35808	Identified by structure	FALSE	Structure: known function	TRUE	afdb50	AF-C1D8H6-F1-model_v4	Phage associated-antirepressor	2	377	1.119e-07	0.894	Regulatory	Regulatory	regulatory	Transcriptional regulation		unassigned	none	165.274	0.584	4891	MN830255.1|fragment_5_16	0.298319	0.664894	0.617391		unassigned		unassigned	neither
IMGVR_UViG_3300006564_000230|3300006564|Ga0100366_100662_12	IMGVR_UViG_3300006564_000230|3300006564|Ga0100366_100662	gut	Oral cavity	d__Bacteria;p__Fusobacteriota;c__Fusobacteriia;o__Fusobacteriales;f__Leptotrichiaceae;g__Leptotrichia	18	6.77884	-3.50077	Identified by DefenseFinder	TRUE	Structure: known function	TRUE	afdb50	AF-A0A1T4LJJ1-F1-model_v4	Helix-turn-helix	2	313	5.031e-06	0.507	Regulatory	Physiological	regulatory	Transcriptional regulation	rghR; HTH-type transcriptional regulator, competence development regulator	specific	embedding	122.296	0.803	6676	1007103.SAMN02470015.AFHW01000034~16238-90773~standalone_virus_15	0.864903	0.94109	0.961932		unassigned	rghR; HTH-type transcriptional regulator, competence development regulator	specific	embedding_only
IMGVR_UViG_3300006564_000283|3300006564|Ga0100366_100316|4800-43994_19	IMGVR_UViG_3300006564_000283|3300006564|Ga0100366_100316|4800-43994	gut	Oral cavity	d__Bacteria;p__Bacillota;c__Negativicutes;o__Veillonellales;f__Veillonellaceae;g__Veillonella	7	2.22695	4.25512	Identified by structure	FALSE	Structure: known function	TRUE	afdb50	AF-D1YMC4-F1-model_v4	Phage transcriptional regulator, ArpU family	2	412	1.954e-07	0.979	Regulatory	Regulatory	regulatory	Transcriptional regulation	transcriptional regulator	specific	cluster	78.4454	0.935	6054	IMGVR_UViG_3300021426_000163|3300021426|Ga0224482_10001474|fragment_2_19	0.981164	0.996008	0.985075	transcriptional regulator	specific	transcriptional regulator	specific	both	TRUE	specific
IMGVR_UViG_3300006564_000284|3300006564|Ga0100366_100339|93-38305_11	IMGVR_UViG_3300006564_000284|3300006564|Ga0100366_100339|93-38305	gut	Oral cavity	d__Bacteria;p__Bacillota;c__Clostridia;o__Lachnospirales;f__Lachnospiraceae;g__Oribacterium	34	8.2338	-0.74776	Identified by DefenseFinder	TRUE	Structure: known function	TRUE	afdb50	AF-A0A7X8D9H9-F1-model_v4	Helix-turn-helix transcriptional regulator	2	442	9.793e-09	0.968	Regulatory	Physiological	regulatory	Transcriptional regulation	UGDH, ugd; UDPglucose 6-dehydrogenase [EC:1.1.1.22]	specific	cluster	48.5919	0.739	1796	circular_virus_190544|fragment_3_11	0.709236	0.906977	0.961932	UGDH, ugd; UDPglucose 6-dehydrogenase [EC:1.1.1.22]	specific	Transcriptional regulation	L1	both
IMGVR_UViG_3300006564_000284|3300006564|Ga0100366_100339|93-38305_59	IMGVR_UViG_3300006564_000284|3300006564|Ga0100366_100339|93-38305	gut	Oral cavity	d__Bacteria;p__Bacillota;c__Clostridia;o__Lachnospirales;f__Lachnospiraceae;g__Oribacterium	25	9.72232	2.822	Identified by structure	FALSE	Structure: known function	TRUE	afdb50	AF-A0A0F2NL93-F1-model_v4	Antitoxin HicB	2	679	3.019e-16	0.969	Physiological	Physiological	physiological	Toxin-antitoxin systems	hicB; antitoxin HicB	specific	cluster	108.171	0.945	1126	DTR_656410|fragment_1_11	0.512346	0.816078	0.912939	hicB; antitoxin HicB	specific	physiological	category	both
IMGVR_UViG_3300006564_000284|3300006564|Ga0100366_100339|93-38305_6	IMGVR_UViG_3300006564_000284|3300006564|Ga0100366_100339|93-38305	gut	Oral cavity	d__Bacteria;p__Bacillota;c__Clostridia;o__Lachnospirales;f__Lachnospiraceae;g__Oribacterium	16	5.5556	4.33721	Identified by structure	FALSE	Structure: known function	TRUE	afdb50	AF-A0A134AX12-F1-model_v4	Toxin-antitoxin system, toxin component, HicA family	2	340	2.141e-07	0.984	Physiological	Physiological	physiological	Toxin-antitoxin systems	toxin	specific	embedding	73.7788	1	1943	MK448815.1|fragment_2_44	0.982659	0.994687	0.985075	Toxin-antitoxin systems	L1	toxin	specific	both	TRUE	L1
IMGVR_UViG_3300006564_000297|3300006564|Ga0100366_100274|4463-43401_3	IMGVR_UViG_3300006564_000297|3300006564|Ga0100366_100274|4463-43401	gut	Oral cavity	d__Bacteria;p__Bacillota;c__Clostridia;o__Lachnospirales;f__Lachnospiraceae;g__Lachnoanaerobaculum	25	9.73345	2.77676	Identified by structure	FALSE	Structure: known function	TRUE	afdb50	AF-A0A2R3N205-F1-model_v4	HicB family protein	2	670	9.486e-16	1	Other		physiological	Toxin-antitoxin systems	toxin-antitoxin system HicB-like	specific	cluster	74.1667	0.663	1126	circular_virus_63732|fragment_1_3	0.423423	0.705061	0.887136	toxin-antitoxin system HicB-like	specific		unassigned	cluster_only
IMGVR_UViG_3300006564_000298|3300006564|Ga0100366_100327|6693-43446_5	IMGVR_UViG_3300006564_000298|3300006564|Ga0100366_100327|6693-43446	gut	Oral cavity	d__Bacteria;p__Bacillota;c__Negativicutes;o__Veillonellales;f__Megasphaeraceae;g__Anaeroglobus	18	6.67579	-4.5503	Identified by DefenseFinder	TRUE	Structure: known function	TRUE	afdb50	AF-D6KLD1-F1-model_v4	Toxin-antitoxin system, antitoxin component, Xre family	2	545	2.207e-10	0.984	Physiological	Physiological	regulatory	Transcriptional regulation	Helix-turn-helix	specific	cluster	96.5991	0.955	6676	circular_virus_19919|fragment_4_5	0.512346	0.816078	0.887136	Helix-turn-helix	specific		unassigned	cluster_only
IMGVR_UViG_3300006566_000007|3300006566|Ga0100365_1000119_9	IMGVR_UViG_3300006566_000007|3300006566|Ga0100365_1000119	gut	Oral cavity	d__Bacteria;p__Bacillota;c__Negativicutes;o__Veillonellales;f__Veillonellaceae;g__Veillonella	30	8.01454	10.6196	Identified by CheckAMG de-novo only	FALSE	Structure: unknown function	FALSE										regulatory	Transcriptional regulation	Jumbo bacteriophage sigma-like promoter specificity subunit	specific	embedding	47.3118	0.923	7583	IMGVR_UViG_3300010163_000001|3300010163|Ga0136175_10000027|fragment_4_9	0.958005	0.994687	0.961932		unassigned	Jumbo bacteriophage sigma-like promoter specificity subunit	specific	embedding_only
IMGVR_UViG_3300006566_000017|3300006566|Ga0100365_1000208_1	IMGVR_UViG_3300006566_000017|3300006566|Ga0100365_1000208	gut	Oral cavity	d__Bacteria;p__Bacillota;c__Clostridia;o__Lachnospirales;f__Lachnospiraceae;g__F0428	13	5.33647	-3.20665	Identified by DefenseFinder	TRUE	Structure: known function	TRUE	afdb50	AF-A0A2A1KBV2-F1-model_v4	Transcriptional regulator	2	428	2.52e-08	0.784	Regulatory	Physiological	metabolic	Amino acid metabolism	Transcriptional regulation	L1	cluster	91.5313	0.739	2264	circular_virus_435793|fragment_2_1	0.14702	0.434501	0.752588	Transcriptional regulation	L1		unassigned	cluster_only
IMGVR_UViG_3300006566_000023|3300006566|Ga0100365_1000278_13	IMGVR_UViG_3300006566_000023|3300006566|Ga0100365_1000278	gut	Oral cavity	d__Bacteria;p__Bacillota;c__Clostridia;o__Lachnospirales;f__Lachnospiraceae;g__Lachnoanaerobaculum	20	11.9826	-1.69542	Identified by DefenseFinder	TRUE	Structure: known function	TRUE	bfvd	A0A482D0Y1	luxr family bacterial regulatory protein	2	298	1.993e-06	0.956	Regulatory	Physiological	regulatory	Transcriptional regulation	Transcriptional regulation	L1	embedding	51.6746	0.948	3788	circular_virus_279335|fragment_2_13	0.626271	0.87395	0.912939		unassigned	Transcriptional regulation	L1	embedding_only
IMGVR_UViG_3300006566_000023|3300006566|Ga0100365_1000278_15	IMGVR_UViG_3300006566_000023|3300006566|Ga0100365_1000278	gut	Oral cavity	d__Bacteria;p__Bacillota;c__Clostridia;o__Lachnospirales;f__Lachnospiraceae;g__Lachnoanaerobaculum	20	12.0608	-1.64562	Identified by DefenseFinder	TRUE	Structure: unknown function	TRUE									Physiological	regulatory	Transcriptional regulation	Transcriptional regulation	L1	embedding	52.3412	0.966	3788	circular_virus_1280988|fragment_1_12	0.709236	0.87395	0.983668		unassigned	Transcriptional regulation	L1	embedding_only
IMGVR_UViG_3300006566_000027|3300006566|Ga0100365_1000343_8	IMGVR_UViG_3300006566_000027|3300006566|Ga0100365_1000343	gut	Oral cavity	d__Bacteria;p__Spirochaetota;c__Spirochaetia;o__Treponematales;f__Treponemataceae;g__Treponema	25	9.68741	2.78413	Identified by structure	FALSE	Structure: known function	TRUE	afdb50	AF-A0A3R6VJ12-F1-model_v4	Type II toxin-antitoxin system HicB family antitoxin	2	658	2.632e-15	0.962	Physiological	Physiological	physiological	Toxin-antitoxin systems	Toxin-antitoxin systems	L1	cluster	83.3396	0.571	1126	UGV-GENOME-0372982_1|fragment_1_11	0.277219	0.637523	0.783677	Toxin-antitoxin systems	L1		unassigned	cluster_only
IMGVR_UViG_3300006566_000030|3300006566|Ga0100365_1000384_15	IMGVR_UViG_3300006566_000030|3300006566|Ga0100365_1000384	gut	Oral cavity	d__Bacteria;p__Bacillota;c__Negativicutes;o__Selenomonadales;f__Selenomonadaceae;g__Centipeda	18	6.39849	-4.33533	Identified by structure	FALSE	Structure: known function	TRUE	afdb50	AF-A0A0H3JBP6-F1-model_v4	Helix-turn-helix domain protein	2	413	5.18e-08	0.943	Regulatory	Regulatory	regulatory	Transcriptional regulation	Transcriptional regulation	L1	cluster	78.4337	0.758	6676	UGV-GENOME-0301841_1|fragment_2_61	0.0540811	0.422285	0.737079	Transcriptional regulation	L1		unassigned	cluster_only
IMGVR_UViG_3300006566_000033|3300006566|Ga0100365_1000440_10	IMGVR_UViG_3300006566_000033|3300006566|Ga0100365_1000440	gut	Oral cavity	d__Bacteria;p__Fusobacteriota;c__Fusobacteriia;o__Fusobacteriales;f__Fusobacteriaceae;g__Fusobacterium	7	3.1305	3.35102	Identified by CheckAMG de-novo only	FALSE	Structure: unknown function	FALSE										regulatory	Transcriptional regulation	transcriptional regulator	specific	cluster	38.4627	0.932	6054	circular_virus_1228124|fragment_1_10	0.88959	0.94109	0.961932	transcriptional regulator	specific	transcriptional regulator	specific	both	TRUE	specific
IMGVR_UViG_3300006566_000035|3300006566|Ga0100365_1000467_36	IMGVR_UViG_3300006566_000035|3300006566|Ga0100365_1000467	gut	Oral cavity	d__Bacteria;p__Bacillota;c__Negativicutes;o__Veillonellales;f__Veillonellaceae;g__Veillonella	7	3.01591	4.02757	Identified by structure	FALSE	Structure: known function	TRUE	afdb50	AF-A0A6N2ZMD2-F1-model_v4	Sigma-70, region 4	2	350	3.632e-06	0.993	Regulatory	Regulatory	regulatory	Transcriptional regulation	transcriptional regulator	specific	embedding	29.0483	0.925	6054	circular_virus_435938|fragment_1_33	0.994975	0.997344	0.998426	Transcriptional regulation	L1	transcriptional regulator	specific	both	TRUE	L1
IMGVR_UViG_3300006566_000036|3300006566|Ga0100365_1000500_1	IMGVR_UViG_3300006566_000036|3300006566|Ga0100365_1000500	gut	Oral cavity	d__Bacteria;p__Fusobacteriota;c__Fusobacteriia;o__Fusobacteriales;f__Leptotrichiaceae;g__Leptotrichia	11	6.67752	6.42778	Identified by CheckAMG de-novo only	FALSE	No structural match	FALSE										regulatory	Transcriptional regulation		unassigned	none	45.146	0.66	2939	KU682439.2|fragment_6_1	0.0338346	0.19973	0.737079		unassigned		unassigned	neither
IMGVR_UViG_3300006566_000042|3300006566|Ga0100365_1000650_6	IMGVR_UViG_3300006566_000042|3300006566|Ga0100365_1000650	gut	Oral cavity	d__Bacteria;p__Bacillota;c__Bacilli;o__Erysipelotrichales;f__Erysipelotrichaceae;g__Bulleidia	7	3.09335	2.88648	Identified by structure	FALSE	Structure: known function	TRUE	bfvd	A0A8S5PWY3	transcriptional regulator	2	311	6.986e-06	0.947	Regulatory	Regulatory	regulatory	Transcriptional regulation	transcriptional regulator	specific	embedding	32.1249	0.932	6054	IMGVR_UViG_3300021399_000055|3300021399|Ga0224415_10001080|fragment_1_6	1	1	1	Transcriptional regulation	L1	transcriptional regulator	specific	both	TRUE	L1
IMGVR_UViG_3300006566_000059|3300006566|Ga0100365_1001044_8	IMGVR_UViG_3300006566_000059|3300006566|Ga0100365_1001044	gut	Oral cavity	d__Bacteria;p__Patescibacteriota;c__Saccharimonadia;o__Saccharimonadales;f__Nanosyncoccaceae;g__Nanosyncoccus	47	3.67339	6.88012	Identified by CheckAMG de-novo only	FALSE	Structure: unknown function	FALSE										regulatory	Regulatory chaperones & coregulators	tail chaperone protein	specific	embedding	70.189	0.829	316	circular_virus_872406|fragment_1_47	0.993548	1	0.998426		unassigned	tail chaperone protein	specific	embedding_only
IMGVR_UViG_3300006566_000060|3300006566|Ga0100365_1001097_26	IMGVR_UViG_3300006566_000060|3300006566|Ga0100365_1001097	gut	Oral cavity	d__Bacteria;p__Bacillota;c__Negativicutes;o__Veillonellales;f__Veillonellaceae;g__Veillonella	30	10.6528	9.54222	Identified by CheckAMG de-novo only	FALSE	Structure: unknown function	FALSE										regulatory	Transcriptional regulation		unassigned	none	118.063	0.928	7583	UGV-GENOME-0316764_1|fragment_3_39	0.120513	0.712644	0.617391		unassigned		unassigned	neither
IMGVR_UViG_3300006566_000063|3300006566|Ga0100365_1001230_17	IMGVR_UViG_3300006566_000063|3300006566|Ga0100365_1001230	gut	Oral cavity	d__Bacteria;p__Patescibacteriota;c__Saccharimonadia;o__Saccharimonadales;f__Nanosyncoccaceae;g__Nanosyncoccus	47	3.62957	6.82933	Identified by CheckAMG de-novo only	FALSE	Structure: unknown function	FALSE										regulatory	Regulatory chaperones & coregulators	tail chaperone protein	specific	embedding	57.2582	0.696	316	AY954959.1|fragment_1_14	0.998152	1	1		unassigned	tail chaperone protein	specific	embedding_only
IMGVR_UViG_3300006566_000065|3300006566|Ga0100365_1001282_31	IMGVR_UViG_3300006566_000065|3300006566|Ga0100365_1001282	gut	Oral cavity	d__Bacteria;p__Bacillota;c__Negativicutes;o__Veillonellales;f__Veillonellaceae;g__Veillonella	7	3.17065	3.59988	Identified by structure	FALSE	Structure: known function	TRUE	afdb50	AF-D1YMC4-F1-model_v4	Phage transcriptional regulator, ArpU family	2	395	5.626e-07	0.993	Regulatory	Regulatory	regulatory	Transcriptional regulation	transcriptional regulator	specific	embedding	34.0517	0.923	6054	UGV-GENOME-0303845|fragment_3_6	1	1	1		unassigned	transcriptional regulator	specific	embedding_only
IMGVR_UViG_3300006566_000070|3300006566|Ga0100365_1001399_11	IMGVR_UViG_3300006566_000070|3300006566|Ga0100365_1001399	gut	Oral cavity	d__Bacteria;p__Fusobacteriota;c__Fusobacteriia;o__Fusobacteriales;f__Fusobacteriaceae;g__Fusobacterium	7	4.22942	3.45558	Identified by structure	FALSE	Structure: known function	TRUE	afdb50	AF-R5XG07-F1-model_v4	Sigma-70 region 4 domain protein	2	501	2.041e-10	0.846	Regulatory	Regulatory	regulatory	Transcriptional regulation	transcriptional regulator	specific	cluster	33.3036	0.91	6054	UGV-GENOME-0297546_1|fragment_4_11	0.998152	1	1	transcriptional regulator	specific	transcriptional regulator	specific	both	TRUE	specific
IMGVR_UViG_3300006566_000077|3300006566|Ga0100365_1001664_10	IMGVR_UViG_3300006566_000077|3300006566|Ga0100365_1001664	gut	Oral cavity	d__Bacteria;p__Fusobacteriota;c__Fusobacteriia;o__Fusobacteriales;f__Fusobacteriaceae;g__Fusobacterium	5	8.2267	4.75535	Identified by structure	FALSE	Structure: known function	TRUE	afdb50	AF-X8HHU6-F1-model_v4	AntA/AntB antirepressor	2	625	8.905e-14	0.977	Regulatory	Regulatory	regulatory	Transcriptional regulation	anti-repressor	specific	cluster	39.326	0.887	4891	circular_virus_92564|fragment_3_10	0.626271	0.817045	0.942038	anti-repressor	specific	regulatory	category	both
IMGVR_UViG_3300006566_000099|3300006566|Ga0100365_1003445_2	IMGVR_UViG_3300006566_000099|3300006566|Ga0100365_1003445	gut	Oral cavity	d__Bacteria;p__Bacillota;c__Clostridia;o__Lachnospirales;f__Lachnospiraceae;g__Catonella	7	4.36293	3.08931	Identified by structure	FALSE	Structure: known function	TRUE	afdb50	AF-U7ULD4-F1-model_v4	PF07374 family protein	2	373	1.377e-06	0.958	Other		regulatory	Transcriptional regulation	transcriptional regulator	specific	embedding	5.35397	0.384	6054	UGV-GENOME-0347951|fragment_2_2	1	1	1	Transcriptional regulation	L1	transcriptional regulator	specific	both	TRUE	L1
IMGVR_UViG_3300006566_000184|3300006566|Ga0100365_1000163_27	IMGVR_UViG_3300006566_000184|3300006566|Ga0100365_1000163	gut	Oral cavity	d__Bacteria;p__Bacillota;c__Negativicutes;o__Veillonellales;f__Veillonellaceae;g__Veillonella	21	12.311	4.75474	Identified by structure	FALSE	Structure: known function	TRUE	afdb50	AF-A0A7X7BYC6-F1-model_v4	Anaerobic ribonucleoside-triphosphate reductase activating protein	2	501	1.782e-11	0.956	Metabolic	Metabolic	metabolic	Other	nrdG; anaerobic ribonucleoside-triphosphate reductase activating protein [EC:1.97.1.4]	specific	embedding	31.2133	1	2893	circular_virus_887835|fragment_2_24	0.998152	1	1	Other	L1	nrdG; anaerobic ribonucleoside-triphosphate reductase activating protein [EC:1.97.1.4]	specific	both	TRUE	L1
IMGVR_UViG_3300006566_000188|3300006566|Ga0100365_1000108_1	IMGVR_UViG_3300006566_000188|3300006566|Ga0100365_1000108	gut	Oral cavity	d__Bacteria;p__Bacillota;c__Negativicutes;o__Veillonellales;f__Veillonellaceae;g__Veillonella	40	11.0633	6.33175	Identified by structure	FALSE	Structure: known function	TRUE	afdb50	AF-A0A496KZK3-F1-model_v4	Elongation factor Ts	2	533	7.995e-12	0.957	Other		regulatory	Transcriptional regulation		unassigned	none	170.666	0.689	1278	UGV-GENOME-0377643_1|fragment_4_1	0.105536	0.374147	0.580645		unassigned		unassigned	neither
IMGVR_UViG_3300006566_000197|3300006566|Ga0100365_1000277_4	IMGVR_UViG_3300006566_000197|3300006566|Ga0100365_1000277	gut	Oral cavity	d__Bacteria;p__Bacillota;c__Clostridia;o__Lachnospirales;f__Lachnospiraceae;g__Oribacterium	25	9.78965	2.89841	Identified by structure	FALSE	Structure: known function	TRUE	afdb50	AF-A0A0F2NL93-F1-model_v4	Antitoxin HicB	2	684	1.835e-16	0.969	Physiological	Physiological	physiological	Toxin-antitoxin systems	hicB; antitoxin HicB	specific	cluster	96.0816	0.938	1126	Zuo_D3_NODE_89_length_35626_cov_50.858677|fragment_1_4	0.368167	0.765347	0.887136	hicB; antitoxin HicB	specific		unassigned	cluster_only
IMGVR_UViG_3300006566_000197|3300006566|Ga0100365_1000277_61	IMGVR_UViG_3300006566_000197|3300006566|Ga0100365_1000277	gut	Oral cavity	d__Bacteria;p__Bacillota;c__Clostridia;o__Lachnospirales;f__Lachnospiraceae;g__Oribacterium	16	5.90395	4.27642	Identified by structure	FALSE	Structure: known function	TRUE	afdb50	AF-A0A134AX12-F1-model_v4	Toxin-antitoxin system, toxin component, HicA family	2	348	1.408e-07	0.984	Physiological	Physiological	physiological	Toxin-antitoxin systems	toxin	specific	embedding	18.2385	1	1943	UGV-GENOME-0293442_1|fragment_1_12	0.989754	0.997344	0.998426	Toxin-antitoxin systems	L1	toxin	specific	both	TRUE	L1
IMGVR_UViG_3300006566_000391|3300006566|Ga0100365_1000054|5182-50148_33	IMGVR_UViG_3300006566_000391|3300006566|Ga0100365_1000054|5182-50148	gut	Oral cavity	d__Bacteria;p__Bacillota;c__Bacilli;o__Lactobacillales;f__Streptococcaceae;g__Streptococcus	25	9.59912	2.81818	Identified by structure	FALSE	Structure: known function	TRUE	afdb50	AF-F5WZR7-F1-model_v4	HicB antitoxin	2	661	1.969e-15	0.984	Physiological	Physiological	physiological	Toxin-antitoxin systems	hicB; antitoxin HicB	specific	cluster	82.0957	0.97	1126	Norman_98_NODE_1_length_28124_cov_31.769212|fragment_2_19	0.626271	0.816078	0.837419	hicB; antitoxin HicB	specific		unassigned	cluster_only
IMGVR_UViG_3300006566_000391|3300006566|Ga0100365_1000054|5182-50148_53	IMGVR_UViG_3300006566_000391|3300006566|Ga0100365_1000054|5182-50148	gut	Oral cavity	d__Bacteria;p__Bacillota;c__Bacilli;o__Lactobacillales;f__Streptococcaceae;g__Streptococcus	27	7.39138	3.07307	Identified by structure	FALSE	Structure: known function	TRUE	afdb50	AF-A0A380F1B5-F1-model_v4	Phage protein	2	564	2.235e-11	0.975	Other		regulatory	Transcriptional regulation		unassigned	none	165.46	0.919	1644	circular_virus_828551|fragment_1_24	0.0454545	0.306026	0.585185		unassigned		unassigned	neither
IMGVR_UViG_3300006566_000395|3300006566|Ga0100365_1000281|6331-34554_22	IMGVR_UViG_3300006566_000395|3300006566|Ga0100365_1000281|6331-34554	gut	Oral cavity	d__Bacteria;p__Bacillota;c__Negativicutes;o__Veillonellales;f__Veillonellaceae;g__Veillonella	7	2.48615	4.64089	Identified by structure	FALSE	Structure: known function	TRUE	afdb50	AF-D1YMC4-F1-model_v4	Phage transcriptional regulator, ArpU family	2	434	6.991e-08	0.906	Regulatory	Regulatory	regulatory	Transcriptional regulation	transcriptional regulator	specific	embedding	58.5694	0.935	6054	CP000315.1|fragment_2_22	1	1	1	Transcriptional regulation	L1	transcriptional regulator	specific	both	TRUE	L1
IMGVR_UViG_3300006568_000002|3300006568|Ga0100215_100597_42	IMGVR_UViG_3300006568_000002|3300006568|Ga0100215_100597	gut	Large intestine	d__Bacteria;p__Bacillota;c__Clostridia;o__Oscillospirales;f__Oscillospiraceae;g__Onthomonas	25	9.64932	2.75651	Identified by structure	FALSE	Structure: known function	TRUE	afdb50	AF-A0A3A9EFS0-F1-model_v4	HicB family protein	2	582	1.403e-13	0.969	Other		physiological	Toxin-antitoxin systems	HicB_like antitoxin of bacterial toxin-antitoxin system	specific	cluster	83.2002	0.981	1126	UGV-GENOME-0277119_1|fragment_2_18	0.346939	0.765347	0.837419	HicB_like antitoxin of bacterial toxin-antitoxin system	specific		unassigned	cluster_only
IMGVR_UViG_3300006568_000007|3300006568|Ga0100215_100028_119	IMGVR_UViG_3300006568_000007|3300006568|Ga0100215_100028	gut	Large intestine	d__Bacteria;p__Bacillota;c__Clostridia;o__Lachnospirales;f__Lachnospiraceae;g__Blautia_A	34	7.81232	-0.411644	Identified by DefenseFinder	TRUE	Structure: known function	TRUE	afdb50	AF-A0A417CD98-F1-model_v4	XRE family transcriptional regulator	2	716	1.869e-15	0.993	Regulatory	Physiological	regulatory	Transcriptional regulation	transcriptional regulator	specific	embedding	54.5454	0.45	1796	UGV-GENOME-0313613_1|fragment_1_24	0.786047	0.94109	0.942038		unassigned	transcriptional regulator	specific	embedding_only
IMGVR_UViG_3300006568_000007|3300006568|Ga0100215_100028_177	IMGVR_UViG_3300006568_000007|3300006568|Ga0100215_100028	gut	Large intestine	d__Bacteria;p__Bacillota;c__Clostridia;o__Lachnospirales;f__Lachnospiraceae;g__Blautia_A	20	11.7175	-1.50914	Identified by DefenseFinder	TRUE	Structure: known function	TRUE	afdb50	AF-A0A2N5IBV1-F1-model_v4	DNA-binding protein	2	586	8.623e-13	0.989	Regulatory	Physiological	metabolic	Amino acid metabolism	Transcriptional regulation	L1	cluster	68.8837	0.986	3788	UGV-GENOME-0257644|fragment_1_9	0.156902	0.604869	0.827448	Transcriptional regulation	L1		unassigned	cluster_only
IMGVR_UViG_3300006568_000007|3300006568|Ga0100215_100028_201	IMGVR_UViG_3300006568_000007|3300006568|Ga0100215_100028	gut	Large intestine	d__Bacteria;p__Bacillota;c__Clostridia;o__Lachnospirales;f__Lachnospiraceae;g__Blautia_A	30	8.26152	9.82848	Identified by DefenseFinder	TRUE	Structure: known function	TRUE	afdb50	AF-U2AP84-F1-model_v4	RNA polymerase sigma factor, sigma-70 family	2	1578	1.168e-28	0.994	Regulatory	Physiological	regulatory	Chromatin/nucleoid organization & epigenetic regulation		unassigned	none	106.685	0.971	7583	411490.SAMN00627053.DS499731~1-261254~chromosome_mixed_201	0.457179	0.765347	0.851827		unassigned		unassigned	neither
IMGVR_UViG_3300006568_000007|3300006568|Ga0100215_100028_225	IMGVR_UViG_3300006568_000007|3300006568|Ga0100215_100028	gut	Large intestine	d__Bacteria;p__Bacillota;c__Clostridia;o__Lachnospirales;f__Lachnospiraceae;g__Blautia_A	25	10.4072	3.76829	Identified by DefenseFinder	TRUE	Structure: unknown function	TRUE									Physiological	physiological	Toxin-antitoxin systems	HicB-like antitoxin	specific	cluster	88.7587	1	1126	UGV-GENOME-0379560|fragment_1_9	0.913043	0.964052	0.994056	HicB-like antitoxin	specific	HicB-like antitoxin	specific	both	TRUE	specific
IMGVR_UViG_3300006568_000007|3300006568|Ga0100215_100028_97	IMGVR_UViG_3300006568_000007|3300006568|Ga0100215_100028	gut	Large intestine	d__Bacteria;p__Bacillota;c__Clostridia;o__Lachnospirales;f__Lachnospiraceae;g__Blautia_A	30	8.43352	10.8475	Identified by CheckAMG de-novo only	FALSE	Structure: unknown function	FALSE										regulatory	Transcriptional regulation		unassigned	none	179.214	0.927	7583	AF170722.1|fragment_3_95	0.0338346	0.239493	0.0859991		unassigned		unassigned	neither
IMGVR_UViG_3300006568_000008|3300006568|Ga0100215_100123_110	IMGVR_UViG_3300006568_000008|3300006568|Ga0100215_100123	gut	Large intestine	d__Bacteria;p__Bacillota;c__Clostridia;o__UBA1381;f__UBA1381	28	4.95546	-0.124582	Identified by CheckAMG de-novo only	FALSE	Structure: unknown function	FALSE	afdb50	AF-A0A1C6AM26-F1-model_v4	HTH cro/C1-type domain-containing protein	1	357	3.371e-07	0.968			regulatory	Transcriptional regulation	transcriptional regulator	specific	embedding	72.6929	0.473	2291	Station122_SUR_ALL_assembly_NODE_195_length_44099_cov_4.118722|fragment_3_10	0.929677	0.972452	0.985075		unassigned	transcriptional regulator	specific	embedding_only
IMGVR_UViG_3300006568_000008|3300006568|Ga0100215_100123_123	IMGVR_UViG_3300006568_000008|3300006568|Ga0100215_100123	gut	Large intestine	d__Bacteria;p__Bacillota;c__Clostridia;o__UBA1381;f__UBA1381	5	8.32356	4.84018	Identified by structure	FALSE	Structure: known function	TRUE	afdb50	AF-F1TEI1-F1-model_v4	BRO domain protein	2	604	5.146e-13	0.887	Other		regulatory	Transcriptional regulation	Transcriptional regulation	L1	embedding	62.2927	0.655	4891	UGV-GENOME-0326670|fragment_1_74	0.631447	0.851259	0.912939		unassigned	Transcriptional regulation	L1	embedding_only
IMGVR_UViG_3300006568_000008|3300006568|Ga0100215_100123_124	IMGVR_UViG_3300006568_000008|3300006568|Ga0100215_100123	gut	Large intestine	d__Bacteria;p__Bacillota;c__Clostridia;o__UBA1381;f__UBA1381	5	8.29779	4.82646	Identified by structure	FALSE	Structure: known function	TRUE	afdb50	AF-A0A173UGN1-F1-model_v4	ORF6C domain	2	543	2.215e-11	0.935	Other		regulatory	Transcriptional regulation	Transcriptional regulation	L1	cluster	65.981	0.865	4891	UGV-GENOME-0326670|fragment_1_74	0.688312	0.817045	0.926966	Transcriptional regulation	L1	regulatory	category	both
IMGVR_UViG_3300006568_000008|3300006568|Ga0100215_100123_80	IMGVR_UViG_3300006568_000008|3300006568|Ga0100215_100123	gut	Large intestine	d__Bacteria;p__Bacillota;c__Clostridia;o__UBA1381;f__UBA1381	18	6.13744	-4.26683	Identified by DefenseFinder	TRUE	Structure: known function	TRUE	afdb50	AF-A0A420ZWS2-F1-model_v4	Transcriptional regulator with XRE-family HTH domain	2	331	6.568e-06	0.982	Regulatory	Physiological	regulatory	Transcriptional regulation		unassigned	none	97.1991	0.737	6676	IMGVR_UViG_3300029794_000014|3300029794|Ga0243854_1000786|fragment_4_33	0.368167	0.753731	0.827448		unassigned		unassigned	neither
IMGVR_UViG_3300006568_000009|3300006568|Ga0100215_100154_15	IMGVR_UViG_3300006568_000009|3300006568|Ga0100215_100154	gut	Large intestine	d__Bacteria;p__Bacillota;c__Clostridia;o__Lachnospirales;f__Lachnospiraceae	34	7.91214	-1.50132	Identified by structure	FALSE	Structure: known function	TRUE	afdb50	AF-A0A416PA68-F1-model_v4	XRE family transcriptional regulator	2	390	3.142e-09	0.968	Regulatory	Regulatory	regulatory	Transcriptional regulation	algH; putative transcriptional regulator	specific	cluster	143.378	0.817	1796	UGV-GENOME-0375788|fragment_2_15	0.358566	0.550459	0.752588	algH; putative transcriptional regulator	specific		unassigned	cluster_only
IMGVR_UViG_3300006568_000009|3300006568|Ga0100215_100154_97	IMGVR_UViG_3300006568_000009|3300006568|Ga0100215_100154	gut	Large intestine	d__Bacteria;p__Bacillota;c__Clostridia;o__Lachnospirales;f__Lachnospiraceae	30	9.6406	10.7485	Identified by structure	FALSE	Structure: known function	TRUE	afdb50	AF-A0A497Z9E2-F1-model_v4	Cold-shock-like DNA binding protein	2	438	2.142e-08	0.608	Regulatory	Regulatory	physiological	Defense & anti-defense systems		unassigned	none	108.605	0.978	7583	circular_virus_1278968|fragment_2_36	0.105536	0.497197	0.653846		unassigned		unassigned	neither
IMGVR_UViG_3300006568_000024|3300006568|Ga0100215_100732_32	IMGVR_UViG_3300006568_000024|3300006568|Ga0100215_100732	gut	Large intestine	d__Bacteria;p__Bacillota;c__Clostridia;o__Oscillospirales;f__Oscillospiraceae;g__Hominicoprocola	12	10.4005	1.05403	Identified by CheckAMG de-novo only	FALSE	Structure: unknown function	FALSE	afdb50	AF-A0A645DWG2-F1-model_v4	Sigma70_r4_2 domain-containing protein	1	339	2.361e-06	0.99			regulatory	Transcriptional regulation	Bacterial dnaA protein helix-turn-helix	specific	embedding	76.4608	0.688	5455	IMGVR_UViG_3300020556_000010|3300020556|Ga0208486_1000053|fragment_1_19	0.77748	0.94109	0.930719		unassigned	Bacterial dnaA protein helix-turn-helix	specific	embedding_only
IMGVR_UViG_3300006568_000024|3300006568|Ga0100215_100732_45	IMGVR_UViG_3300006568_000024|3300006568|Ga0100215_100732	gut	Large intestine	d__Bacteria;p__Bacillota;c__Clostridia;o__Oscillospirales;f__Oscillospiraceae;g__Hominicoprocola	20	11.5127	-1.13666	Identified by structure	FALSE	Structure: known function	TRUE	afdb50	AF-A0A0A7G0E2-F1-model_v4	GcrA cell cycle regulator family protein	2	471	8.445e-10	0.969	Regulatory	Regulatory	regulatory	Transcriptional regulation	Transcriptional regulation	L1	cluster	84.1535	0.821	3788	FJ174690.1|fragment_4_45	0.626271	0.817045	0.912939	Transcriptional regulation	L1	regulatory	category	both
IMGVR_UViG_3300006568_000027|3300006568|Ga0100215_100863_26	IMGVR_UViG_3300006568_000027|3300006568|Ga0100215_100863	gut	Large intestine	d__Bacteria;p__Bacteroidota;c__Bacteroidia;o__Bacteroidales;f__Bacteroidaceae;g__Bacteroides	30	9.66224	10.542	Identified by structure	FALSE	Structure: known function	TRUE	afdb50	AF-A0A6M3MD00-F1-model_v4	Putative capsid protein	2	468	6.116e-09	0.521	Other		physiological	Defense & anti-defense systems		unassigned	none	103.87	0.968	7583	IMGVR_UViG_3300008725_000023|3300008725|Ga0115670_1000550|fragment_1_3	0.396465	0.765347	0.887136		unassigned		unassigned	neither
IMGVR_UViG_3300006568_000033|3300006568|Ga0100215_101181_17	IMGVR_UViG_3300006568_000033|3300006568|Ga0100215_101181	gut	Large intestine	d__Bacteria;p__Bacteroidota;c__Bacteroidia;o__Bacteroidales;f__Bacteroidaceae;g__Bacteroides	23	9.28936	6.2463	Identified by DefenseFinder	TRUE	Structure: known function	TRUE	afdb50	AF-A0A2V2G206-F1-model_v4	DNA-binding protein	2	1988	4.616e-45	0.987	Regulatory	Physiological	regulatory	Transcriptional regulation	Transcriptional regulation	L1	cluster	206.763	1	402	1168169.SAMN02597267.KI911557~1754977-1826424~standalone_virus_57	0.256649	0.613821	0.6	Transcriptional regulation	L1		unassigned	cluster_only
IMGVR_UViG_3300006568_000039|3300006568|Ga0100215_101465_25	IMGVR_UViG_3300006568_000039|3300006568|Ga0100215_101465	gut	Large intestine	d__Bacteria;p__Bacteroidota;c__Bacteroidia;o__Bacteroidales;f__Bacteroidaceae;g__Bacteroides	10	9.33094	1.91439	Identified by structure	FALSE	Structure: known function	TRUE	afdb50	AF-A0A4S2AZX6-F1-model_v4	XRE family transcriptional regulator	2	487	4.986e-11	0.83	Regulatory	Regulatory	regulatory	Transcriptional regulation	alaA; alanine-synthesizing transaminase [EC:2.6.1.66] [EC:2.6.1.2]; K10907; aminotransferase [EC:2.6.1.-]	specific	cluster	110.066	0.992	3679	Station111_MES_DO_NOT_POOL_NODE_1066_length_34942_cov_32.172500|fragment_1_25	0.256649	0.736648	0.827448	alaA; alanine-synthesizing transaminase [EC:2.6.1.66] [EC:2.6.1.2]; K10907; aminotransferase [EC:2.6.1.-]	specific		unassigned	cluster_only
IMGVR_UViG_3300006568_000049|3300006568|Ga0100215_101651_20	IMGVR_UViG_3300006568_000049|3300006568|Ga0100215_101651	gut	Large intestine	d__Bacteria;p__Bacteroidota;c__Bacteroidia;o__Bacteroidales;f__Rikenellaceae;g__Alistipes	27	2.04958	0.683912	Identified by structure	FALSE	Structure: known function	TRUE	afdb50	AF-A0A3E0ESY6-F1-model_v4	Terminase small subunit	2	374	2.82e-07	0.902	Other		regulatory	Transcriptional regulation	DNA binding protein	specific	embedding	29.9937	0.96	1644	UGV-GENOME-0282055|fragment_2_20	0.998152	1	0.998426	Transcriptional regulation	L1	DNA binding protein	specific	both	TRUE	L1
IMGVR_UViG_3300006568_000055|3300006568|Ga0100215_101848_26	IMGVR_UViG_3300006568_000055|3300006568|Ga0100215_101848	gut	Large intestine	d__Bacteria;p__Bacillota;c__Clostridia;o__UBA1381;f__UBA1381;g__Hominilimicola	43	9.54291	3.20869	Identified by structure	FALSE	Structure: known function	TRUE	afdb50	AF-T0CWD7-F1-model_v4	MatE family protein	2	924	1.567e-15	0.988	Other		regulatory	Transcriptional regulation		unassigned	none	112.137	0.534	2009	circular_virus_1207116|fragment_1_26	0.0540811	0.306026	0.653846		unassigned		unassigned	neither
IMGVR_UViG_3300006568_000074|3300006568|Ga0100215_102505_9	IMGVR_UViG_3300006568_000074|3300006568|Ga0100215_102505	gut	Large intestine	d__Bacteria;p__Bacillota;c__Clostridia;o__Lachnospirales;f__Lachnospiraceae;g__Roseburia	7	2.96376	3.2085	Identified by structure	FALSE	Structure: known function	TRUE	afdb50	AF-A0A1M7LTP3-F1-model_v4	Sigma-70, region 4	2	421	1.732e-07	0.829	Regulatory	Regulatory	regulatory	Transcriptional regulation	transcriptional regulator	specific	embedding	91.2171	0.469	6054	UGV-GENOME-0248962|fragment_4_9	0.989754	0.996008	0.994056	Transcriptional regulation	L1	transcriptional regulator	specific	both	TRUE	L1
IMGVR_UViG_3300006568_000075|3300006568|Ga0100215_102561_2	IMGVR_UViG_3300006568_000075|3300006568|Ga0100215_102561	gut	Large intestine	d__Bacteria;p__Bacillota;c__Clostridia;o__TANB77;f__CAG-508	7	4.26308	2.69018	Identified by CheckAMG de-novo only	FALSE	Structure: unknown function	FALSE										regulatory	Transcriptional regulation	transcriptional regulator	specific	embedding	29.6709	0.967	6054	IMGVR_UViG_3300032038_000567|3300032038|Ga0326512_10000812|fragment_1_2	1	1	1	Transcriptional regulation	L1	transcriptional regulator	specific	both	TRUE	L1
IMGVR_UViG_3300006568_000108|3300006568|Ga0100215_105788_5	IMGVR_UViG_3300006568_000108|3300006568|Ga0100215_105788	gut	Large intestine	d__Bacteria;p__Bacteroidota;c__Bacteroidia;o__Bacteroidales;f__Bacteroidaceae;g__Bacteroides	5	8.90278	5.07604	Identified by DefenseFinder	TRUE	Structure: known function	TRUE	afdb50	AF-A0A2V2G206-F1-model_v4	DNA-binding protein	2	1735	6.522e-38	0.995	Regulatory	Physiological	regulatory	Transcriptional regulation	Transcriptional regulation	L1	cluster	120.85	0.628	4891	IMGVR_UViG_3300012533_000023|3300012533|Ga0138256_10000707|fragment_3_4	0.167562	0.396789	0.752588	Transcriptional regulation	L1		unassigned	cluster_only
IMGVR_UViG_3300006568_000133|3300006568|Ga0100215_103230_7	IMGVR_UViG_3300006568_000133|3300006568|Ga0100215_103230	gut	Large intestine	d__Bacteria;p__Bacillota;c__Clostridia;o__Lachnospirales;f__Lachnospiraceae;g__Roseburia	22	9.35518	1.46232	Identified by structure	FALSE	Structure: known function	TRUE	afdb50	AF-A0A3E3J1H6-F1-model_v4	Mor transcription activator family protein	2	454	1.732e-09	0.991	Regulatory	Regulatory	regulatory	Transcriptional regulation	Mor transcription activator family	specific	cluster	13.032	0.935	3302	IMGVR_UViG_3300029186_000005|3300029186|Ga0167509_100598|fragment_3_7	0.989754	1	1	Mor transcription activator family	specific	late transcriptional activator	specific	both	FALSE	specific
IMGVR_UViG_3300006568_000145|3300006568|Ga0100215_101588_23	IMGVR_UViG_3300006568_000145|3300006568|Ga0100215_101588	gut	Large intestine	d__Bacteria;p__Bacteroidota;c__Bacteroidia;o__Bacteroidales;f__Bacteroidaceae;g__Bacteroides	21	9.31157	-1.0321	Identified by structure	FALSE	Structure: known function	TRUE	afdb50	AF-R6MRH4-F1-model_v4	Transcriptional regulator AraC family	2	686	2.521e-12	0.952	Regulatory	Regulatory	regulatory	Transcriptional regulation	Helix-turn-helix domain	specific	cluster	74.7652	0.896	2893	UGV-GENOME-0359605|fragment_1_23	0.0540811	0.356021	0.737079	Helix-turn-helix domain	specific		unassigned	cluster_only
IMGVR_UViG_3300006568_000148|3300006568|Ga0100215_100864_1	IMGVR_UViG_3300006568_000148|3300006568|Ga0100215_100864	gut	Large intestine	d__Bacteria;p__Bacillota;c__Clostridia;o__Oscillospirales;f__Ruminococcaceae;g__Faecalibacterium	34	8.85474	-1.10602	Identified by structure	FALSE	Structure: known function	TRUE	afdb50	AF-A0A840D7U7-F1-model_v4	Outer membrane protein OmpA-like peptidoglycan-associated protein	2	662	1.755e-15	0.746	Other		metabolic	Phosphorus metabolism		unassigned	none	252.091	0.738	1796	fragment_26472_1	0.626271	0.736648	0.880553		unassigned		unassigned	neither
IMGVR_UViG_3300006568_000150|3300006568|Ga0100215_105156_6	IMGVR_UViG_3300006568_000150|3300006568|Ga0100215_105156	gut	Large intestine	d__Bacteria;p__Bacillota;c__Clostridia;o__TANB77;f__CAG-508;g__CAG-492	7	3.80142	3.04182	Identified by structure	FALSE	Structure: known function	TRUE	afdb50	AF-A0A4Z0XVP8-F1-model_v4	RNA polymerase sigma factor SigO	2	349	8.214e-06	0.88	Regulatory	Regulatory	regulatory	Transcriptional regulation	transcriptional regulator	specific	embedding	13.1893	0.902	6054	UGV-GENOME-0233583|fragment_4_9	1	1	1	Transcriptional regulation	L1	transcriptional regulator	specific	both	TRUE	L1
IMGVR_UViG_3300006568_000158|3300006568|Ga0100215_104371_7	IMGVR_UViG_3300006568_000158|3300006568|Ga0100215_104371	gut	Large intestine	d__Bacteria;p__Bacillota;c__Clostridia;o__TANB77;f__CAG-508;g__CAG-273	43	8.3072	3.44918	Identified by CheckAMG de-novo only	FALSE	Structure: unknown function	FALSE										physiological	Sporulation & developmental		unassigned	none	123.215	0.918	2009	circular_virus_946321|fragment_4_7	0.298319	0.497197	0.737079		unassigned		unassigned	neither
IMGVR_UViG_3300006568_000199|3300006568|Ga0100215_103161_17	IMGVR_UViG_3300006568_000199|3300006568|Ga0100215_103161	gut	Large intestine	d__Bacteria;p__Bacillota;c__Clostridia;o__Oscillospirales;f__Ruminococcaceae;g__Faecalibacterium	18	6.46812	-2.76477	Identified by structure	FALSE	Structure: known function	TRUE	afdb50	AF-A0A380LKH4-F1-model_v4	Phage repressor protein	2	344	1.257e-06	0.9	Regulatory	Regulatory	physiological	Defense & anti-defense systems		unassigned	none	123.127	0.706	6676	NZ_CP033882.1|fragment_1_14	0.0188285	0.170213	0.6		unassigned		unassigned	neither
IMGVR_UViG_3300006568_000207|3300006568|Ga0100215_102923_11	IMGVR_UViG_3300006568_000207|3300006568|Ga0100215_102923	gut	Large intestine	d__Bacteria;p__Bacteroidota;c__Bacteroidia;o__Bacteroidales;f__Bacteroidaceae;g__Bacteroides	22	9.0514	1.40821	Identified by structure	FALSE	Structure: known function	TRUE	afdb50	AF-A0A395VTE3-F1-model_v4	HNH endonuclease	2	376	1.956e-07	0.985	Physiological	Physiological	regulatory	Transcriptional regulation	regulatory	category	embedding	88.7988	0.697	3302	circular_virus_1288590|fragment_2_11	0.709236	0.817045	0.912939		unassigned	regulatory	category	embedding_only
IMGVR_UViG_3300006568_000213|3300006568|Ga0100215_100281_52	IMGVR_UViG_3300006568_000213|3300006568|Ga0100215_100281	gut	Large intestine	d__Bacteria;p__Bacteroidota;c__Bacteroidia;o__Bacteroidales;f__Rikenellaceae;g__Alistipes	5	7.93367	5.59622	Identified by structure	FALSE	Structure: known function	TRUE	afdb50	AF-A0A521AND7-F1-model_v4	BRO family, N-terminal domain	2	1321	2.451e-30	0.955	Other		regulatory	Transcriptional regulation	regulatory	category	embedding	105.592	0.945	4891	IMGVR_UViG_3300032257_000012|3300032257|Ga0316205_10000608|fragment_2_24	0.457179	0.816078	0.912939		unassigned	regulatory	category	embedding_only
IMGVR_UViG_3300006568_000213|3300006568|Ga0100215_100281_54	IMGVR_UViG_3300006568_000213|3300006568|Ga0100215_100281	gut	Large intestine	d__Bacteria;p__Bacteroidota;c__Bacteroidia;o__Bacteroidales;f__Rikenellaceae;g__Alistipes	16	5.62474	4.30543	Identified by CheckAMG de-novo only	FALSE	Structure: unknown function	FALSE										physiological	Toxin-antitoxin systems	HicA toxin of bacterial toxin-antitoxin,	specific	cluster	20.3096	0.979	1943	IMGVR_UViG_3300029370_000004|3300029370|Ga0243957_100646|fragment_2_17	0.457179	0.87395	0.95302	HicA toxin of bacterial toxin-antitoxin,	specific	Toxin-antitoxin systems	L1	both
IMGVR_UViG_3300006568_000292|3300006568|Ga0100215_101837_14	IMGVR_UViG_3300006568_000292|3300006568|Ga0100215_101837	gut	Large intestine	d__Bacteria;p__Bacillota;c__Clostridia;o__Oscillospirales;f__Oscillospiraceae	30	8.52479	9.14008	Identified by DefenseFinder	TRUE	Structure: known function	TRUE	bfvd	A0A8S5V1D8	chromatin remodeling complex atpase	2	1760	1.017e-39	0.772	Other	Physiological	regulatory	Transcriptional regulation		unassigned	none	67.731	0.938	7583	MG727698.1|fragment_4_9	0.10397	0.462282	0.783677		unassigned		unassigned	neither
IMGVR_UViG_3300006568_000314|3300006568|Ga0100215_106169_2	IMGVR_UViG_3300006568_000314|3300006568|Ga0100215_106169	gut	Large intestine	d__Bacteria;p__Bacillota;c__Clostridia;o__Oscillospirales;f__Ruminococcaceae;g__Faecalibacterium	5	9.64822	3.84537	Identified by structure	FALSE	Structure: known function	TRUE	afdb50	AF-X8IUA6-F1-model_v4	PF12822 family protein	2	818	1.143e-14	0.975	Other		regulatory	Transcriptional regulation	Metabolic substrate transport	L1	cluster	33.9864	0.555	4891	IMGVR_UViG_3300011912_000003|3300011912|Ga0121678_100150|fragment_1_4	0.0188285	0.19973	0.617391	Metabolic substrate transport	L1		unassigned	cluster_only
IMGVR_UViG_3300006568_000391|3300006568|Ga0100215_100235|42947-71598_33	IMGVR_UViG_3300006568_000391|3300006568|Ga0100215_100235|42947-71598	gut	Large intestine	d__Bacteria;p__Bacillota;c__Clostridia;o__Oscillospirales;f__Ruminococcaceae;g__Hominimerdicola	22	8.6496	1.23793	Identified by structure	FALSE	Structure: known function	TRUE	afdb50	AF-A0A373SKW5-F1-model_v4	DNA-binding protein	2	576	6.176e-13	0.99	Regulatory	Regulatory	regulatory	Transcriptional regulation	late transcriptional activator	specific	embedding	78.9715	0.949	3302	UGV-GENOME-0252087_1|fragment_1_31	0.864903	0.94109	0.930719		unassigned	late transcriptional activator	specific	embedding_only
IMGVR_UViG_3300006568_000391|3300006568|Ga0100215_100235|42947-71598_36	IMGVR_UViG_3300006568_000391|3300006568|Ga0100215_100235|42947-71598	gut	Large intestine	d__Bacteria;p__Bacillota;c__Clostridia;o__Oscillospirales;f__Ruminococcaceae;g__Hominimerdicola	40	11.7926	1.59883	Identified by structure	FALSE	Structure: known function	TRUE	afdb50	AF-A0A1V5XJA5-F1-model_v4	SpoVT / AbrB like domain protein	2	373	2.53e-08	0.885	Other		physiological	Toxin-antitoxin systems	Toxin-antitoxin systems	L1	cluster	79.7338	0.986	1278	NZ_CP057563.1|fragment_3_36	0.358566	0.759542	0.851827	Toxin-antitoxin systems	L1		unassigned	cluster_only
IMGVR_UViG_3300006568_000391|3300006568|Ga0100215_100235|42947-71598_42	IMGVR_UViG_3300006568_000391|3300006568|Ga0100215_100235|42947-71598	gut	Large intestine	d__Bacteria;p__Bacillota;c__Clostridia;o__Oscillospirales;f__Ruminococcaceae;g__Hominimerdicola	1	9.64435	-3.04168	Identified by DefenseFinder	TRUE	Structure: known function	TRUE	afdb50	AF-A0A1E3AWV8-F1-model_v4	HTH-type transcriptional regulator ImmR	2	324	5.392e-06	0.974	Regulatory	Physiological	regulatory	Transcriptional regulation	Helix-turn-helix	specific	embedding	75.8285	0.937	5417	DTR_888528|fragment_4_15	0.83542	0.943396	0.961932		unassigned	Helix-turn-helix	specific	embedding_only
IMGVR_UViG_3300006568_000409|3300006568|Ga0100215_100006|119338-159019_60	IMGVR_UViG_3300006568_000409|3300006568|Ga0100215_100006|119338-159019	gut	Large intestine	d__Bacteria;p__Bacillota;c__Clostridia;o__TANB77;f__CAG-508	29	3.07278	-3.2601	Identified by structure	FALSE	Structure: known function	TRUE	afdb50	AF-A0A402BR08-F1-model_v4	Transcriptional regulator	2	645	6.394e-14	0.954	Regulatory	Regulatory	regulatory	Transcriptional regulation	transcriptional repressor	specific	embedding	42.8532	0.646	3233	circular_virus_428206|fragment_1_13	0.989754	0.997344	0.99661	Transcriptional regulation	L1	transcriptional repressor	specific	both	TRUE	L1
IMGVR_UViG_3300006568_000410|3300006568|Ga0100215_100010|69402-108132_7	IMGVR_UViG_3300006568_000410|3300006568|Ga0100215_100010|69402-108132	gut	Large intestine	d__Bacteria;p__Bacteroidota;c__Bacteroidia;o__Bacteroidales;f__Bacteroidaceae;g__Bacteroides	29	2.90822	-3.42771	Identified by structure	FALSE	Structure: known function	TRUE	afdb50	AF-A0A413N6U7-F1-model_v4	LexA family transcriptional regulator	2	931	1.231e-21	0.987	Regulatory	Regulatory	regulatory	Transcriptional regulation	transcriptional repressor	specific	embedding	30.8529	0.986	3233	UGV-GENOME-0277962_1|fragment_1_7	0.998152	1	1	Transcriptional regulation	L1	transcriptional repressor	specific	both	TRUE	L1
IMGVR_UViG_3300006568_000412|3300006568|Ga0100215_100016|128909-173232_12	IMGVR_UViG_3300006568_000412|3300006568|Ga0100215_100016|128909-173232	gut	Large intestine	d__Bacteria;p__Bacteroidota;c__Bacteroidia;o__Bacteroidales;f__Bacteroidaceae;g__Bacteroides	30	8.82639	10.8731	Identified by structure	FALSE	Structure: known function	TRUE	afdb50	AF-D5EZB6-F1-model_v4	Conserved domain protein	2	2980	1.578e-62	0.955	Other		physiological	Defense & anti-defense systems		unassigned	none	97.5482	0.979	7583	MN871446.1|fragment_2_12	0.358566	0.736648	0.837419		unassigned		unassigned	neither
IMGVR_UViG_3300006568_000413|3300006568|Ga0100215_100030|52241-92452_36	IMGVR_UViG_3300006568_000413|3300006568|Ga0100215_100030|52241-92452	gut	Large intestine	d__Bacteria;p__Bacillota;c__Clostridia;o__TANB77;f__CAG-508;g__Merdicola	7	2.49398	3.97007	Identified by CheckAMG de-novo only	FALSE	Structure: unknown function	FALSE										regulatory	Transcriptional regulation	transcriptional regulator	specific	cluster	74.5283	0.814	6054	UGV-GENOME-0227705|fragment_1_54	0.998152	1	1	transcriptional regulator	specific	transcriptional regulator	specific	both	TRUE	specific
IMGVR_UViG_3300006568_000413|3300006568|Ga0100215_100030|52241-92452_61	IMGVR_UViG_3300006568_000413|3300006568|Ga0100215_100030|52241-92452	gut	Large intestine	d__Bacteria;p__Bacillota;c__Clostridia;o__TANB77;f__CAG-508;g__Merdicola	18	6.83491	-4.35864	Identified by DefenseFinder	TRUE	Structure: known function	TRUE	afdb50	AF-A0A174QTE2-F1-model_v4	DNA-binding protein	2	339	1.005e-06	0.888	Regulatory	Physiological	regulatory	Transcriptional regulation	Helix-turn-helix	specific	embedding	68.9619	0.923	6676	circular_virus_916831|fragment_2_28	0.83542	0.94109	0.961932	Transcriptional regulation	L1	Helix-turn-helix	specific	both	TRUE	L1
IMGVR_UViG_3300006568_000420|3300006568|Ga0100215_100213|125-33784_32	IMGVR_UViG_3300006568_000420|3300006568|Ga0100215_100213|125-33784	gut	Large intestine	d__Bacteria;p__Bacillota;c__Clostridia;o__Lachnospirales;f__Lachnospiraceae;g__Eubacterium_F	16	5.87976	4.18913	Identified by CheckAMG de-novo only	FALSE	Structure: unknown function	FALSE										physiological	Toxin-antitoxin systems	toxin	specific	cluster	25.4927	0.595	1943	IMGVR_UViG_3300029370_000004|3300029370|Ga0243957_100646|fragment_2_17	0.156902	0.588529	0.827448	toxin	specific		unassigned	cluster_only
IMGVR_UViG_3300006568_000420|3300006568|Ga0100215_100213|125-33784_37	IMGVR_UViG_3300006568_000420|3300006568|Ga0100215_100213|125-33784	gut	Large intestine	d__Bacteria;p__Bacillota;c__Clostridia;o__Lachnospirales;f__Lachnospiraceae;g__Eubacterium_F	20	12.2915	-1.11684	Identified by DefenseFinder	TRUE	Structure: known function	TRUE	afdb50	AF-A0A2X3C4B1-F1-model_v4	Phage protein	2	822	7.207e-17	0.767	Other	Physiological	regulatory	Transcriptional regulation	transcriptional regulator, D5-like	specific	embedding	10.576	0.659	3788	UGV-GENOME-0226558|fragment_2_18	0.989754	0.997344	0.998426	Transcriptional regulation	L1	transcriptional regulator, D5-like	specific	both	TRUE	L1
IMGVR_UViG_3300006568_000420|3300006568|Ga0100215_100213|125-33784_38	IMGVR_UViG_3300006568_000420|3300006568|Ga0100215_100213|125-33784	gut	Large intestine	d__Bacteria;p__Bacillota;c__Clostridia;o__Lachnospirales;f__Lachnospiraceae;g__Eubacterium_F	7	2.82902	4.40441	Identified by CheckAMG de-novo only	FALSE	Structure: unknown function	FALSE										regulatory	Transcriptional regulation	transcriptional regulator	specific	embedding	53.4711	0.889	6054	UGV-GENOME-0257644|fragment_1_23	0.994975	0.997344	0.998426		unassigned	transcriptional regulator	specific	embedding_only
IMGVR_UViG_3300006568_000438|3300006568|Ga0100215_100137|44923-104569_68	IMGVR_UViG_3300006568_000438|3300006568|Ga0100215_100137|44923-104569	gut	Large intestine	d__Bacteria;p__Bacillota;c__Clostridia;o__Oscillospirales;f__Ruminococcaceae;g__Ruminiclostridium_E	16	6.95653	5.09909	Identified by DefenseFinder	TRUE	Structure: known function	TRUE	afdb50	AF-A0A3D2GZJ5-F1-model_v4	Type II toxin-antitoxin system RelE/ParE family toxin	2	495	1.23e-11	0.944	Physiological	Physiological	physiological	Toxin-antitoxin systems	Toxin-antitoxin systems	L1	cluster	157.233	0.96	1943	circular_virus_4114|fragment_2_4	0.191663	0.497197	0.752588	Toxin-antitoxin systems	L1		unassigned	cluster_only
IMGVR_UViG_3300006568_000448|3300006568|Ga0100215_100747|5739-36404_25	IMGVR_UViG_3300006568_000448|3300006568|Ga0100215_100747|5739-36404	gut	Large intestine	d__Bacteria;p__Bacillota;c__Clostridia;o__Lachnospirales;f__Lachnospiraceae;g__Acetatifactor	7	2.86617	5.16434	Identified by structure	FALSE	Structure: known function	TRUE	afdb50	AF-A0A174XW92-F1-model_v4	Phage transcriptional regulator, RinA family	2	446	1.084e-08	0.979	Regulatory	Regulatory	regulatory	Transcriptional regulation	transcriptional regulator	specific	embedding	79.9994	0.97	6054	circular_virus_560591|fragment_1_25	0.864903	0.964052	0.983668		unassigned	transcriptional regulator	specific	embedding_only
IMGVR_UViG_3300006636_000006|3300006636|Ga0075525_10000340_27	IMGVR_UViG_3300006636_000006|3300006636|Ga0075525_10000340	soil	Wetlands		26	11.841	2.39497	Identified by structure	FALSE	Structure: known function	TRUE	afdb50	AF-A0A7H9EIA9-F1-model_v4	mRNA interferase	2	515	1.505e-10	0.962	Other		physiological	Toxin-antitoxin systems	PemK-like, MazF-like toxin of type II toxin-antitoxin system	specific	embedding	38.8595	0.355	966	UGV-GENOME-0370868_1|fragment_3_104	0.998152	1	1	Toxin-antitoxin systems	L1	PemK-like, MazF-like toxin of type II toxin-antitoxin system	specific	both	TRUE	L1
IMGVR_UViG_3300006636_000006|3300006636|Ga0075525_10000340_30	IMGVR_UViG_3300006636_000006|3300006636|Ga0075525_10000340	soil	Wetlands		1	9.23548	-2.46273	Identified by DefenseFinder	TRUE	Structure: known function	TRUE	afdb50	AF-A0A4Z0R0Z9-F1-model_v4	XRE family transcriptional regulator	2	376	1.786e-06	0.986	Regulatory	Physiological	regulatory	Transcriptional regulation	Helix-turn-helix	specific	embedding	70.0975	0.506	5417	circular_virus_187670|fragment_1_10	0.894118	0.964052	0.983668	Aromatic & xenobiotic degradation	L1	Helix-turn-helix	specific	both	FALSE	L1
IMGVR_UViG_3300006636_000009|3300006636|Ga0075525_10000487_10	IMGVR_UViG_3300006636_000009|3300006636|Ga0075525_10000487	soil	Wetlands		33	13.0183	2.20717	Identified by DefenseFinder	TRUE	Structure: known function	TRUE	afdb50	AF-A0A7W2T0W8-F1-model_v4	Cold-shock protein	2	341	3.845e-06	0.905	Other	Physiological	regulatory	Transcriptional regulation	Stress response & homeostasis	L1	cluster	53.3079	0.49	3094	circular_virus_915135|fragment_1_3	0.626271	0.765347	0.887136	Stress response & homeostasis	L1		unassigned	cluster_only
IMGVR_UViG_3300006636_000025|3300006636|Ga0075525_10002300_1	IMGVR_UViG_3300006636_000025|3300006636|Ga0075525_10002300	soil	Wetlands		7	3.72344	2.95991	Identified by CheckAMG de-novo only	FALSE	Structure: unknown function	FALSE	afdb50	AF-A0A6B4M9K9-F1-model_v4	Helix-turn-helix domain-containing protein	1	454	7.797e-08	0.967			regulatory	Transcriptional regulation	transcriptional regulator	specific	embedding	86.6149	0.798	6054	circular_virus_690886|fragment_1_1	0.83542	0.894309	0.961932		unassigned	transcriptional regulator	specific	embedding_only
IMGVR_UViG_3300006636_000044|3300006636|Ga0075525_10000899_2	IMGVR_UViG_3300006636_000044|3300006636|Ga0075525_10000899	soil	Wetlands		2	11.5435	8.6974	Identified by structure	FALSE	Structure: known function	TRUE	bfvd	A0A8S5RE05	type i restriction enzyme methylase	2	798	3.545e-14	0.519	Physiological	Physiological	physiological	Defense & anti-defense systems	DarB-like antirestriction	specific	embedding	118.447	0.584	1710	UGV-GENOME-0343417|fragment_2_1	0.958005	0.994687	0.961932		unassigned	DarB-like antirestriction	specific	embedding_only
IMGVR_UViG_3300006638_000002|3300006638|Ga0075522_10000051_79	IMGVR_UViG_3300006638_000002|3300006638|Ga0075522_10000051	soil	Wetlands		11	5.09874	6.08536	Identified by CheckAMG de-novo only	FALSE	No structural match	FALSE										regulatory	Transcriptional regulation	GapR-like, DNA-binding domain	specific	embedding	22.6406	0.437	2939	IMGVR_UViG_3300023211_000002|3300023211|Ga0255842_1043399|fragment_3_43	0.989754	0.996008	0.985075		unassigned	GapR-like, DNA-binding domain	specific	embedding_only
IMGVR_UViG_3300006638_000005|3300006638|Ga0075522_10000108_37	IMGVR_UViG_3300006638_000005|3300006638|Ga0075522_10000108	soil	Wetlands		42	7.71684	10.8591	Identified by CheckAMG de-novo only	FALSE	No structural match	FALSE										regulatory	Transcriptional regulation	regulatory	category	embedding	103.329	0.41	270	IMGVR_UViG_3300025121_000020|3300025121|Ga0208375_1000098|fragment_3_24	0.674312	0.817045	0.930719		unassigned	regulatory	category	embedding_only
IMGVR_UViG_3300006638_000027|3300006638|Ga0075522_10000921_29	IMGVR_UViG_3300006638_000027|3300006638|Ga0075522_10000921	soil	Wetlands		21	11.8393	4.88809	Identified by structure	FALSE	Structure: known function	TRUE	afdb50	AF-A0A554MEG4-F1-model_v4	Transketolase central region-containing protein	2	556	2.553e-13	0.957	Other		metabolic	Other	Dehydrogenase E1 component	specific	cluster	63.3789	0.687	2893	circular_virus_924331|fragment_5_26	0.156902	0.550459	0.783677	Dehydrogenase E1 component	specific		unassigned	cluster_only
IMGVR_UViG_3300006638_000029|3300006638|Ga0075522_10001105_22	IMGVR_UViG_3300006638_000029|3300006638|Ga0075522_10001105	soil	Wetlands	d__Bacteria;p__Pseudomonadota;c__Alphaproteobacteria;o__Rhizobiales;f__Xanthobacteraceae;g__Afipia	9	8.53986	1.79474	Identified by CheckAMG de-novo only	FALSE	Structure: unknown function	FALSE	afdb50	AF-A0A5A7NMC9-F1-model_v4	HTH marR-type domain-containing protein	1	657	1.074e-14	0.984			regulatory	Transcriptional regulation		unassigned	none	177.184	0.632	602	fragment_22408_22	0.626271	0.816078	0.851827		unassigned		unassigned	neither
IMGVR_UViG_3300006638_000033|3300006638|Ga0075522_10001189_23	IMGVR_UViG_3300006638_000033|3300006638|Ga0075522_10001189	soil	Wetlands		14	5.77407	0.794156	Identified by CheckAMG de-novo only	FALSE	No structural match	FALSE										regulatory	Transcriptional regulation		unassigned	none	129.012		1169	MK016504.1|fragment_1_25	0.626271	0.817045	0.827448		unassigned		unassigned	neither
IMGVR_UViG_3300006638_000037|3300006638|Ga0075522_10001307_5	IMGVR_UViG_3300006638_000037|3300006638|Ga0075522_10001307	soil	Wetlands	d__Bacteria;p__Pseudomonadota;c__Alphaproteobacteria;o__Caulobacterales;f__Hyphomonadaceae	31	3.00685	9.63184	Identified by structure	FALSE	Structure: known function	TRUE	bfvd	A0A6J5LG21	single-stranded dna-binding protein	2	656	7.342e-14	0.995	Regulatory	Regulatory	regulatory	Transcriptional regulation	Transcriptional regulation	L1	cluster	59.1091	0.491	593	IMGVR_UViG_3300009965_000010|3300009965|Ga0133741_100011|fragment_4_5	0.468	0.727273	0.851827	Transcriptional regulation	L1		unassigned	cluster_only
IMGVR_UViG_3300006638_000038|3300006638|Ga0075522_10001353_26	IMGVR_UViG_3300006638_000038|3300006638|Ga0075522_10001353	soil	Wetlands	d__Bacteria;p__Acidobacteriota;c__Terriglobia;o__Bryobacterales;f__Bryobacteraceae;g__BOG-234	0	5.90919	-2.15342	Identified by DefenseFinder	TRUE	No structural match	TRUE									Physiological	regulatory	Transcriptional regulation		unassigned	none	195.921		6681	1370121.SAMN02471848.AUWS01000008~8655-144189~standalone_virus_100	0.626271	0.753731	0.7981		unassigned		unassigned	neither
IMGVR_UViG_3300006638_000048|3300006638|Ga0075522_10002889_7	IMGVR_UViG_3300006638_000048|3300006638|Ga0075522_10002889	soil	Wetlands	d__Bacteria;p__Acidobacteriota;c__Terriglobia;o__Terriglobales;f__SbA1	6	13.1175	5.99849	Identified by CheckAMG de-novo only	FALSE	Structure: unknown function	FALSE										metabolic	Carbohydrate metabolism		unassigned	none	132.29	0.393	3803	circular_virus_815879|fragment_4_7	0.191663	0.396789	0.783677		unassigned		unassigned	neither
IMGVR_UViG_3300006638_000077|3300006638|Ga0075522_10000694_19	IMGVR_UViG_3300006638_000077|3300006638|Ga0075522_10000694	soil	Wetlands		8	5.64457	7.40767	Identified by CheckAMG de-novo only	FALSE	Structure: unknown function	FALSE										regulatory	Transcriptional regulation		unassigned	none	119.768	0.562	730	IMGVR_UViG_3300025012_000028|3300025012|Ga0209727_1000023|fragment_2_11	0.156902	0.5138	0.729927		unassigned		unassigned	neither
IMGVR_UViG_3300006638_000103|3300006638|Ga0075522_10009965_6	IMGVR_UViG_3300006638_000103|3300006638|Ga0075522_10009965	soil	Wetlands	d__Bacteria;p__Pseudomonadota;c__Gammaproteobacteria;o__Burkholderiales;f__Burkholderiaceae	11	5.75033	5.90446	Identified by CheckAMG de-novo only	FALSE	No structural match	FALSE										regulatory	Transcriptional regulation	transcriptional regulator	specific	cluster	38.5818	0.594	2939	IMGVR_UViG_3300027509_000012|3300027509|Ga0209187_1000037|fragment_6_3	0.512346	0.817045	0.912939	transcriptional regulator	specific	regulatory	category	both
IMGVR_UViG_3300006638_000126|3300006638|Ga0075522_10005367_13	IMGVR_UViG_3300006638_000126|3300006638|Ga0075522_10005367	soil	Wetlands		35	2.77036	12.2931	Identified by structure	FALSE	Structure: known function	TRUE	bfvd	A0A6M3T7Q9	tail completion protein	2	360	1.332e-08	0.904	Other		regulatory	Transcriptional regulation	Phage neck terminator protein	specific	embedding	71.0015	0.332	2116	circular_virus_417989|fragment_2_10	1	1	1		unassigned	Phage neck terminator protein	specific	embedding_only
IMGVR_UViG_3300006638_000184|3300006638|Ga0075522_10004038_1	IMGVR_UViG_3300006638_000184|3300006638|Ga0075522_10004038	soil	Wetlands		0	5.71787	-1.22515	Identified by CheckAMG de-novo only	FALSE	Structure: unknown function	FALSE										regulatory	Transcriptional regulation		unassigned	none	140.977	0.63	6681	circular_virus_880594|fragment_2_1	0.358566	0.736648	0.737079		unassigned		unassigned	neither
IMGVR_UViG_3300006638_000221|3300006638|Ga0075522_10006663_7	IMGVR_UViG_3300006638_000221|3300006638|Ga0075522_10006663	soil	Wetlands	d__Bacteria;p__Acidobacteriota;c__Terriglobia;o__Terriglobales;f__SbA1	12	10.6194	0.165393	Identified by CheckAMG de-novo only	FALSE	Structure: unknown function	FALSE										regulatory	Transcriptional regulation	Bacterial regulatory proteins, luxR family	specific	embedding	55.5885	0.555	5455	circular_virus_465795|fragment_1_7	0.892655	0.964052	0.985075		unassigned	Bacterial regulatory proteins, luxR family	specific	embedding_only
IMGVR_UViG_3300006638_000245|3300006638|Ga0075522_10006343_5	IMGVR_UViG_3300006638_000245|3300006638|Ga0075522_10006343	soil	Wetlands		6	12.9965	5.12485	Identified by structure	FALSE	Structure: known function	TRUE	afdb50	AF-A0A4U1MMW3-F1-model_v4	Lipase family protein	2	595	1.125e-13	0.983	Other		metabolic	Lipid & fatty acid metabolism	Lipase (class 3)	specific	embedding	133.327	0.347	3803	circular_virus_564422|fragment_3_6	0.894118	0.972452	0.97028	Lipid & fatty acid metabolism	L1	Lipase (class 3)	specific	both	TRUE	L1
IMGVR_UViG_3300006678_000001|3300006678|Ga0100058_100333_51	IMGVR_UViG_3300006678_000001|3300006678|Ga0100058_100333	gut	Oral cavity	d__Bacteria;p__Bacillota;c__Clostridia;o__Lachnospirales;f__Lachnospiraceae;g__Oribacterium	1	9.25258	-2.60903	Identified by DefenseFinder	TRUE	Structure: known function	TRUE	afdb50	AF-D3AA89-F1-model_v4	DNA-binding helix-turn-helix protein	2	323	7.495e-07	0.971	Regulatory	Physiological	regulatory	Transcriptional regulation	Helix-turn-helix	specific	cluster	71.8172	0.698	5417	fragment_11863_28	0.631447	0.906977	0.912939	Helix-turn-helix	specific	Transcriptional regulation	L1	both
IMGVR_UViG_3300006678_000005|3300006678|Ga0100058_100002_327	IMGVR_UViG_3300006678_000005|3300006678|Ga0100058_100002	gut	Oral cavity	d__Bacteria;p__Bacteroidota;c__Bacteroidia;o__Bacteroidales;f__Bacteroidaceae;g__Prevotella	24	8.34093	6.71848	Identified by structure	FALSE	Structure: known function	TRUE	bfvd	A0A7M1RWN9	putative dpsa protein	2	360	8.519e-07	1	Other		regulatory	Transcriptional regulation	starvation-inducible transcriptional regulator	specific	embedding	96.3914	0.993	1036	IMGVR_UViG_3300010157_000040|3300010157|Ga0114964_10000020|fragment_4_36	0.981164	0.972452	0.961932		unassigned	starvation-inducible transcriptional regulator	specific	embedding_only
IMGVR_UViG_3300006678_000006|3300006678|Ga0100058_100013_110	IMGVR_UViG_3300006678_000006|3300006678|Ga0100058_100013	gut	Oral cavity	d__Bacteria;p__Bacillota;c__Clostridia;o__Lachnospirales;f__Lachnospiraceae;g__Oribacterium	20	12.8467	1.1317	Identified by structure	FALSE	Structure: known function	TRUE	bfvd	A0A8S5PP64	cysteine peptidase	2	564	2.497e-13	0.969	Metabolic	Metabolic	regulatory	Transcriptional regulation		unassigned	none	146.969	0.947	3788	KY385637.1|fragment_1_68	0.167562	0.560538	0.737079		unassigned		unassigned	neither
IMGVR_UViG_3300006678_000006|3300006678|Ga0100058_100013_43	IMGVR_UViG_3300006678_000006|3300006678|Ga0100058_100013	gut	Oral cavity	d__Bacteria;p__Bacillota;c__Clostridia;o__Lachnospirales;f__Lachnospiraceae;g__Oribacterium	30	7.81768	10.7612	Identified by structure	FALSE	Structure: known function	TRUE	bfvd	G4KKE3	g205 protein	2	376	2.105e-06	0.951	Other		regulatory	Transcriptional regulation	Transcriptional regulation	L1	embedding	74.099	0.967	7583	IMGVR_UViG_3300021387_001774|3300021387|Ga0223845_12930566|fragment_2_3	0.626271	0.87395	0.930719		unassigned	Transcriptional regulation	L1	embedding_only
IMGVR_UViG_3300006678_000010|3300006678|Ga0100058_100198_36	IMGVR_UViG_3300006678_000010|3300006678|Ga0100058_100198	gut	Oral cavity	d__Bacteria;p__Bacteroidota;c__Bacteroidia;o__Bacteroidales;f__Bacteroidaceae;g__Prevotella	29	3.36766	-4.00556	Identified by structure	FALSE	Structure: known function	TRUE	afdb50	AF-A0A8B2AZC7-F1-model_v4	S24 family peptidase	2	1242	4.094e-29	0.996	Metabolic	Metabolic	regulatory	Transcriptional regulation	transcriptional repressor	specific	cluster	76.8541	0.632	3233	UGV-GENOME-0337986_1|fragment_3_36	0.982659	0.997344	0.985075	transcriptional repressor	specific	transcriptional repressor	specific	both	TRUE	specific
IMGVR_UViG_3300006678_000011|3300006678|Ga0100058_100205_55	IMGVR_UViG_3300006678_000011|3300006678|Ga0100058_100205	gut	Oral cavity	d__Bacteria;p__Bacillota;c__Bacilli;o__Lactobacillales;f__Streptococcaceae;g__Streptococcus	20	11.7038	-0.756978	Identified by CheckAMG de-novo only	FALSE	No structural match	FALSE										regulatory	Transcriptional regulation	regulatory	category	embedding	73.176	0.932	3788	MW281503.1|fragment_2_130	0.512346	0.816078	0.912939		unassigned	regulatory	category	embedding_only
IMGVR_UViG_3300006678_000014|3300006678|Ga0100058_100283_53	IMGVR_UViG_3300006678_000014|3300006678|Ga0100058_100283	gut	Oral cavity	d__Bacteria;p__Bacillota;c__Bacilli;o__Lactobacillales;f__Aerococcaceae;g__Granulicatella	30	8.17749	10.3327	Identified by CheckAMG de-novo only	FALSE	Structure: unknown function	FALSE										regulatory	Transcriptional regulation		unassigned	none	122.75	0.997	7583	IMGVR_UViG_3300008522_000007|3300008522|Ga0111045_100004|fragment_1_37	0.256649	0.637523	0.752588		unassigned		unassigned	neither
IMGVR_UViG_3300006678_000022|3300006678|Ga0100058_100440_17	IMGVR_UViG_3300006678_000022|3300006678|Ga0100058_100440	gut	Oral cavity	d__Bacteria;p__Bacillota;c__Clostridia;o__Lachnospirales;f__Lachnospiraceae;g__Roseburia	1	8.67272	-3.2862	Identified by CheckAMG de-novo only	FALSE	Structure: unknown function	FALSE										metabolic	Amino acid metabolism	Transcriptional regulation	L1	cluster	106.755	0.922	5417	circular_virus_915181|fragment_2_14	0.368167	0.759542	0.837419	Transcriptional regulation	L1		unassigned	cluster_only
IMGVR_UViG_3300006678_000025|3300006678|Ga0100058_100477_22	IMGVR_UViG_3300006678_000025|3300006678|Ga0100058_100477	gut	Oral cavity	d__Bacteria;p__Campylobacterota;c__Campylobacteria;o__Campylobacterales;f__Campylobacteraceae;g__Campylobacter_A	16	6.91979	4.98317	Identified by structure	FALSE	Structure: known function	TRUE	afdb50	AF-A0A2G6DD31-F1-model_v4	Plasmid stabilization protein	2	415	2.332e-09	0.968	Other		physiological	Toxin-antitoxin systems		unassigned	none	136.654	0.929	1943	MN270266.1|fragment_2_22	0.396465	0.656818	0.721519		unassigned		unassigned	neither
IMGVR_UViG_3300006678_000026|3300006678|Ga0100058_100598_10	IMGVR_UViG_3300006678_000026|3300006678|Ga0100058_100598	gut	Oral cavity	d__Bacteria;p__Bacteroidota;c__Bacteroidia;o__Bacteroidales;f__Bacteroidaceae;g__Prevotella	20	6.1651	2.77498	Identified by CheckAMG de-novo only	FALSE	Structure: unknown function	FALSE	afdb50	AF-E1GX35-F1-model_v4	HTH_38 domain-containing protein	1	913	1.916e-20	0.994			regulatory	Transcriptional regulation		unassigned	none	137.792	0.676	3788	1236526.SAMD00009315.BAKX01000004~1-55768~chromosome_only_63	0.631447	0.816078	0.88777		unassigned		unassigned	neither
IMGVR_UViG_3300006678_000031|3300006678|Ga0100058_100700_23	IMGVR_UViG_3300006678_000031|3300006678|Ga0100058_100700	gut	Oral cavity	d__Bacteria;p__Bacillota;c__Bacilli;o__Staphylococcales;f__Gemellaceae;g__Gemella	7	2.91023	4.51288	Identified by CheckAMG de-novo only	FALSE	Structure: unknown function	FALSE										regulatory	Transcriptional regulation	transcriptional regulator	specific	embedding	44.6559	0.942	6054	CP000315.1|fragment_2_22	0.982659	0.997344	0.994056		unassigned	transcriptional regulator	specific	embedding_only
IMGVR_UViG_3300006678_000046|3300006678|Ga0100058_101509_20	IMGVR_UViG_3300006678_000046|3300006678|Ga0100058_101509	gut	Oral cavity	d__Bacteria;p__Bacillota;c__Clostridia;o__Lachnospirales;f__Lachnospiraceae;g__Oribacterium	7	2.31125	4.48425	Identified by CheckAMG de-novo only	FALSE	Structure: unknown function	FALSE										regulatory	Transcriptional regulation	transcriptional regulator	specific	embedding	68.5173	0.948	6054	UGV-GENOME-0249559|fragment_1_21	0.998152	1	1	Transcriptional regulation	L1	transcriptional regulator	specific	both	TRUE	L1
IMGVR_UViG_3300006678_000062|3300006678|Ga0100058_101785_5	IMGVR_UViG_3300006678_000062|3300006678|Ga0100058_101785	gut	Oral cavity	d__Bacteria;p__Bacillota;c__Negativicutes;o__Veillonellales;f__Veillonellaceae	30	8.04033	10.6213	Identified by CheckAMG de-novo only	FALSE	Structure: unknown function	FALSE										regulatory	Transcriptional regulation	Jumbo bacteriophage sigma-like promoter specificity subunit	specific	embedding	41.111	0.906	7583	circular_virus_1223409|fragment_1_5	0.929677	0.991453	0.994056	Transcriptional regulation	L1	Jumbo bacteriophage sigma-like promoter specificity subunit	specific	both	TRUE	L1
IMGVR_UViG_3300006678_000076|3300006678|Ga0100058_102549_4	IMGVR_UViG_3300006678_000076|3300006678|Ga0100058_102549	gut	Oral cavity	d__Bacteria;p__Bacillota;c__Negativicutes;o__Veillonellales;f__Veillonellaceae;g__Veillonella	7	3.20168	2.83432	Identified by structure	FALSE	Structure: known function	TRUE	afdb50	AF-D1YMC4-F1-model_v4	Phage transcriptional regulator, ArpU family	2	799	1.901e-16	0.937	Regulatory	Regulatory	regulatory	Transcriptional regulation	transcriptional regulator	specific	embedding	37.0772	0.938	6054	UGV-GENOME-0236300|fragment_3_4	1	1	1	Transcriptional regulation	L1	transcriptional regulator	specific	both	TRUE	L1
IMGVR_UViG_3300006678_000087|3300006678|Ga0100058_103033_6	IMGVR_UViG_3300006678_000087|3300006678|Ga0100058_103033	gut	Oral cavity	d__Bacteria;p__Bacillota;c__Clostridia;o__Peptostreptococcales;f__Peptostreptococcaceae	7	3.94396	3.34945	Identified by CheckAMG de-novo only	FALSE	Structure: unknown function	FALSE										regulatory	Transcriptional regulation	regulatory	category	embedding	41.3825	0.964	6054	UGV-GENOME-0236666_1|fragment_3_6	0.457179	0.705061	0.942038		unassigned	regulatory	category	embedding_only
IMGVR_UViG_3300006678_000126|3300006678|Ga0100058_102814_10	IMGVR_UViG_3300006678_000126|3300006678|Ga0100058_102814	gut	Oral cavity	d__Bacteria;p__Bacillota;c__Bacilli;o__Erysipelotrichales;f__Erysipelotrichaceae;g__Bulleidia	7	2.98528	3.51793	Identified by CheckAMG de-novo only	FALSE	Structure: unknown function	FALSE										regulatory	Transcriptional regulation	transcriptional regulator	specific	embedding	38.9514	0.858	6054	DTR_387563|fragment_1_16	0.993548	0.997344	0.99661		unassigned	transcriptional regulator	specific	embedding_only
IMGVR_UViG_3300006678_000144|3300006678|Ga0100058_104108_10	IMGVR_UViG_3300006678_000144|3300006678|Ga0100058_104108	gut	Oral cavity	d__Bacteria;p__Bacillota;c__Clostridia;o__Lachnospirales;f__Lachnospiraceae;g__Lachnoanaerobaculum	20	11.6743	-1.43122	Identified by DefenseFinder	TRUE	Structure: unknown function	TRUE									Physiological	regulatory	Transcriptional regulation		unassigned	none	94.0785	0.59	3788	circular_virus_915076|fragment_3_13	0.14702	0.613821	0.7981		unassigned		unassigned	neither
IMGVR_UViG_3300006678_000164|3300006678|Ga0100058_102380_14	IMGVR_UViG_3300006678_000164|3300006678|Ga0100058_102380	gut	Oral cavity	d__Bacteria;p__Bacillota;c__Bacilli;o__Lactobacillales;f__Streptococcaceae;g__Streptococcus	13	10.861	4.35002	Identified by structure	FALSE	Structure: known function	TRUE	afdb50	AF-U5PE77-F1-model_v4	30S ribosomal protein S4	2	646	2.79e-16	0.971	Other		metabolic	Amino acid metabolism		unassigned	none	189.953	0.929	2264	fragment_4826_2	0.0188285	0.19973	0.585185		unassigned		unassigned	neither
IMGVR_UViG_3300006678_000164|3300006678|Ga0100058_102380_4	IMGVR_UViG_3300006678_000164|3300006678|Ga0100058_102380	gut	Oral cavity	d__Bacteria;p__Bacillota;c__Bacilli;o__Lactobacillales;f__Streptococcaceae;g__Streptococcus	7	4.38585	3.49522	Identified by structure	FALSE	Structure: known function	TRUE	afdb50	AF-A0A4V0EWY8-F1-model_v4	Phage transcriptional regulator, RinA family	2	518	3.729e-10	0.981	Regulatory	Regulatory	regulatory	Transcriptional regulation	transcriptional regulator	specific	cluster	49.6573	0.881	6054	MK448508.1|fragment_2_15	0.786047	0.87395	0.942038	transcriptional regulator	specific	transcriptional activator	specific	both	FALSE	specific
IMGVR_UViG_3300006678_000175|3300006678|Ga0100058_100024_126	IMGVR_UViG_3300006678_000175|3300006678|Ga0100058_100024	gut	Oral cavity	d__Bacteria;p__Actinomycetota;c__Actinomycetes;o__Actinomycetales;f__Actinomycetaceae;g__Pauljensenia	26	11.8997	1.86801	Identified by structure	FALSE	Structure: known function	TRUE	afdb50	AF-A0A1C5R573-F1-model_v4	Signal peptidase I W	2	483	3.767e-10	0.867	Metabolic	Metabolic	physiological	Toxin-antitoxin systems		unassigned	none	161.677	0.364	966	IMGVR_UViG_3300014838_000011|3300014838|Ga0182030_10022296|fragment_1_2	0.626271	0.736648	0.837419		unassigned		unassigned	neither
IMGVR_UViG_3300006678_000185|3300006678|Ga0100058_101315_22	IMGVR_UViG_3300006678_000185|3300006678|Ga0100058_101315	gut	Oral cavity	d__Bacteria;p__Fusobacteriota;c__Fusobacteriia;o__Fusobacteriales;f__Fusobacteriaceae;g__Fusobacterium	5	8.16718	4.16993	Identified by structure	FALSE	Structure: known function	TRUE	afdb50	AF-A0A1B7I670-F1-model_v4	Rha family phage protein	2	426	3.9e-09	0.685	Other		regulatory	Transcriptional regulation		unassigned	none	108.965	0.538	4891	UGV-GENOME-0376747_1|fragment_5_70	0.298319	0.637523	0.752588		unassigned		unassigned	neither
IMGVR_UViG_3300006678_000195|3300006678|Ga0100058_100153_32	IMGVR_UViG_3300006678_000195|3300006678|Ga0100058_100153	gut	Oral cavity	d__Bacteria;p__Actinomycetota;c__Actinomycetes;o__Actinomycetales;f__Micrococcaceae;g__Rothia	25	9.60537	1.97075	Identified by structure	FALSE	Structure: known function	TRUE	afdb50	AF-A0A2A8D504-F1-model_v4	Excisionase	2	492	7.549e-12	0.941	Other		regulatory	Transcriptional regulation	Transcriptional regulation	L1	embedding	99.7168	0.92	1126	IMGVR_UViG_7000000406_000032|7000000406|SRS024381_LANL_scaffold_8362|fragment_1_8	0.709236	0.906977	0.961932		unassigned	Transcriptional regulation	L1	embedding_only
IMGVR_UViG_3300006678_000198|3300006678|Ga0100058_102061_8	IMGVR_UViG_3300006678_000198|3300006678|Ga0100058_102061	gut	Oral cavity	d__Bacteria;p__Bacillota;c__Negativicutes;o__Veillonellales;f__Veillonellaceae;g__Veillonella	18	6.55321	-4.48466	Identified by DefenseFinder	TRUE	Structure: known function	TRUE	afdb50	AF-A0A239ZAB0-F1-model_v4	Helix-turn-helix	2	590	1.49e-11	0.983	Regulatory	Physiological	regulatory	Transcriptional regulation	Helix-turn-helix	specific	cluster	98.1244	0.954	6676	circular_virus_884900|fragment_1_5	0.35514	0.753731	0.887136	Helix-turn-helix	specific		unassigned	cluster_only
IMGVR_UViG_3300006678_000230|3300006678|Ga0100058_100039|42940-68937_16	IMGVR_UViG_3300006678_000230|3300006678|Ga0100058_100039|42940-68937	gut	Oral cavity	d__Bacteria;p__Bacillota;c__Clostridia;o__Peptostreptococcales;f__Anaerovoracaceae;g__Eubacterium_B	7	3.55928	3.95917	Identified by structure	FALSE	Structure: known function	TRUE	bfvd	A0A8S5QIS4	sigma70	2	613	6.155e-14	0.922	Regulatory	Regulatory	regulatory	Transcriptional regulation	transcriptional regulator	specific	cluster	32.2478	0.894	6054	circular_virus_96733|fragment_2_13	1	1	1	transcriptional regulator	specific	transcriptional regulator	specific	both	TRUE	specific
IMGVR_UViG_3300006678_000233|3300006678|Ga0100058_100244|12839-50068_24	IMGVR_UViG_3300006678_000233|3300006678|Ga0100058_100244|12839-50068	gut	Oral cavity	d__Bacteria;p__Pseudomonadota;c__Gammaproteobacteria;o__Enterobacterales;f__Pasteurellaceae;g__Haemophilus_D	9	11.7629	-3.34135	Identified by structure	FALSE	Structure: known function	TRUE	afdb50	AF-A0A4R2NAH6-F1-model_v4	Helix-turn-helix protein	2	333	7.099e-07	0.964	Regulatory	Regulatory	regulatory	Transcriptional regulation	Winged helix-turn-helix domain	specific	cluster	96.0321	0.933	602	IMGVR_UViG_3300031998_000611|3300031998|Ga0310786_10002701|fragment_1_24	0.932432	0.964052	0.985075	Winged helix-turn-helix domain	specific	Winged helix-turn-helix domain	specific	both	TRUE	specific
IMGVR_UViG_3300006678_000240|3300006678|Ga0100058_100003|88668-130902_48	IMGVR_UViG_3300006678_000240|3300006678|Ga0100058_100003|88668-130902	gut	Oral cavity	d__Bacteria;p__Pseudomonadota;c__Gammaproteobacteria;o__Burkholderiales;f__Neisseriaceae;g__Neisseria	15	5.46358	9.37898	Identified by CheckAMG de-novo only	FALSE	Structure: unknown function	FALSE										regulatory	Transcriptional regulation		unassigned	none	109.446	1	2031	fragment_32374_29	0.346939	0.765347	0.845196		unassigned		unassigned	neither
IMGVR_UViG_3300006678_000241|3300006678|Ga0100058_100007|213086-268809_23	IMGVR_UViG_3300006678_000241|3300006678|Ga0100058_100007|213086-268809	gut	Oral cavity	d__Bacteria;p__Actinomycetota;c__Actinomycetes;o__Actinomycetales;f__Actinomycetaceae;g__Varibaculum	7	2.95796	4.59595	Identified by structure	FALSE	Structure: known function	TRUE	afdb50	AF-A0A7T8C5E1-F1-model_v4	Restriction endonuclease	2	486	1.701e-08	0.981	Physiological	Physiological	regulatory	Transcriptional regulation	transcriptional regulator	specific	embedding	117.192	0.661	6054	fragment_32075_22	0.958005	0.981295	0.983668	Transcriptional regulation	L1	transcriptional regulator	specific	both	TRUE	L1
IMGVR_UViG_3300006678_000249|3300006678|Ga0100058_100137|1-35027_31	IMGVR_UViG_3300006678_000249|3300006678|Ga0100058_100137|1-35027	gut	Oral cavity	d__Bacteria;p__Bacillota;c__Clostridia;o__Lachnospirales;f__Lachnospiraceae;g__Catonella	7	2.99558	3.58043	Identified by structure	FALSE	Structure: known function	TRUE	afdb50	AF-A0A1M7LTP3-F1-model_v4	Sigma-70, region 4	2	427	1.202e-07	0.933	Regulatory	Regulatory	regulatory	Transcriptional regulation	transcriptional regulator	specific	embedding	29.1025	0.498	6054	UGV-GENOME-0291068|fragment_1_31	1	1	1	Transcriptional regulation	L1	transcriptional regulator	specific	both	TRUE	L1
IMGVR_UViG_3300006678_000251|3300006678|Ga0100058_100195|9136-50110_28	IMGVR_UViG_3300006678_000251|3300006678|Ga0100058_100195|9136-50110	gut	Oral cavity	d__Bacteria;p__Bacillota;c__Negativicutes;o__Veillonellales;f__Veillonellaceae;g__Veillonella	7	2.93893	4.13928	Identified by structure	FALSE	Structure: known function	TRUE	afdb50	AF-A0A379CH29-F1-model_v4	RNA polymerase sigma factor, sigma-70 family	2	343	9.372e-06	0.948	Regulatory	Regulatory	regulatory	Transcriptional regulation	transcriptional regulator	specific	embedding	43.4841	0.932	6054	IMGVR_UViG_3300028832_000244|3300028832|Ga0265298_10000881|fragment_2_12	1	1	1		unassigned	transcriptional regulator	specific	embedding_only
IMGVR_UViG_3300006678_000252|3300006678|Ga0100058_100308|3-37008_10	IMGVR_UViG_3300006678_000252|3300006678|Ga0100058_100308|3-37008	gut	Oral cavity	d__Bacteria;p__Pseudomonadota;c__Gammaproteobacteria;o__Enterobacterales;f__Pasteurellaceae;g__Haemophilus_D	5	8.49147	4.90509	Identified by DefenseFinder	TRUE	Structure: known function	TRUE	afdb50	AF-A0A1V3L2V3-F1-model_v4	Bacteriocin	2	878	6.624e-21	0.967	Other	Physiological	regulatory	Transcriptional regulation	anti-repressor	specific	embedding	42.7802	0.967	4891	UGV-GENOME-0277932|fragment_1_10	0.83542	0.943396	0.985075		unassigned	anti-repressor	specific	embedding_only
IMGVR_UViG_3300006722_000003|3300006722|Ga0101786_100181_74	IMGVR_UViG_3300006722_000003|3300006722|Ga0101786_100181	gut	Large intestine	d__Bacteria;p__Bacillota;c__Clostridia;o__Oscillospirales;f__Ruminococcaceae;g__Faecalibacterium	18	7.34904	-4.06732	Identified by DefenseFinder	TRUE	Structure: known function	TRUE	afdb50	AF-A0A1M5U6K8-F1-model_v4	DNA-binding transcriptional regulator, XRE-family HTH domain	2	361	5.544e-07	0.986	Regulatory	Physiological	regulatory	Transcriptional regulation	Transcriptional regulation	L1	embedding	54.6893	0.901	6676	UGV-GENOME-0242784_1|fragment_1_47	0.468	0.851259	0.851827		unassigned	Transcriptional regulation	L1	embedding_only
IMGVR_UViG_3300006722_000009|3300006722|Ga0101786_100378_40	IMGVR_UViG_3300006722_000009|3300006722|Ga0101786_100378	gut	Large intestine	d__Bacteria;p__Bacillota;c__Clostridia;o__Lachnospirales;f__Lachnospiraceae;g__Mediterraneibacter	7	2.71901	4.51653	Identified by structure	FALSE	Structure: known function	TRUE	afdb50	AF-A0A173S7S0-F1-model_v4	RNA polymerase sigma-70 factor, sigma-B/F/G subfamily	2	386	6.869e-07	0.95	Regulatory	Regulatory	regulatory	Transcriptional regulation	transcriptional regulator	specific	cluster	67.2718	0.888	6054	IMGVR_UViG_3300031998_000611|3300031998|Ga0310786_10002701|fragment_1_40	0.994975	0.997344	0.998426	transcriptional regulator	specific	transcriptional regulator	specific	both	TRUE	specific
IMGVR_UViG_3300006722_000027|3300006722|Ga0101786_100872_12	IMGVR_UViG_3300006722_000027|3300006722|Ga0101786_100872	gut	Large intestine	d__Bacteria;p__Bacteroidota;c__Bacteroidia;o__Bacteroidales;f__Bacteroidaceae;g__Bacteroides	13	10.8924	3.96862	Identified by structure	FALSE	Structure: known function	TRUE	afdb50	AF-A0A380DSF7-F1-model_v4	Imidazolonepropionase	2	761	3.648e-19	0.988	Other		metabolic	Amino acid metabolism		unassigned	none	71.9907	0.595	2264	fragment_8670_15	0.191663	0.550459	0.809325		unassigned		unassigned	neither
IMGVR_UViG_3300006722_000040|3300006722|Ga0101786_100348_12	IMGVR_UViG_3300006722_000040|3300006722|Ga0101786_100348	gut	Large intestine	d__Bacteria;p__Bacteroidota;c__Bacteroidia;o__Bacteroidales;f__Bacteroidaceae;g__Bacteroides	13	11.1982	4.52207	Identified by DefenseFinder	TRUE	Structure: known function	TRUE	afdb50	AF-M1ZRU8-F1-model_v4	ATP domain protein	2	1210	2.4e-29	0.932	Other	Physiological	regulatory	Transcriptional regulation	Other	L1	cluster	153.625	0.523	2264	AY665713.1|fragment_5_12	0.0506555	0.270393	0.653846	Other	L1		unassigned	cluster_only
IMGVR_UViG_3300006722_000050|3300006722|Ga0101786_100397_21	IMGVR_UViG_3300006722_000050|3300006722|Ga0101786_100397	gut	Large intestine	d__Bacteria;p__Bacteroidota;c__Bacteroidia;o__Bacteroidales;f__Tannerellaceae;g__Parabacteroides	5	8.54281	5.23834	Identified by structure	FALSE	Structure: known function	TRUE	afdb50	AF-A0A069D5Y5-F1-model_v4	Putative antirepressor protein	2	425	1.845e-09	0.895	Regulatory	Regulatory	regulatory	Transcriptional regulation		unassigned	none	122.847	0.953	4891	1044999.SAMN01939134.KE136311~29041-101192~standalone_virus_21	0.674312	0.816078	0.887136		unassigned		unassigned	neither
IMGVR_UViG_3300006722_000053|3300006722|Ga0101786_100809_1	IMGVR_UViG_3300006722_000053|3300006722|Ga0101786_100809	gut	Large intestine	d__Bacteria;p__Bacteroidota;c__Bacteroidia;o__Bacteroidales;f__Bacteroidaceae;g__Bacteroides	37	9.33357	3.83395	Identified by structure	FALSE	Structure: known function	TRUE	afdb50	AF-A0A1I0BM22-F1-model_v4	DNA-binding protein, histone-like, putative	2	497	2.627e-11	0.968	Regulatory	Regulatory	regulatory	Transcriptional regulation		unassigned	none	193.841	0.368	554	CACUZH010000001.1|fragment_7_47	0.14702	0.422285	0.617391		unassigned		unassigned	neither
IMGVR_UViG_3300006722_000076|3300006722|Ga0101786_100004|177928-239823_55	IMGVR_UViG_3300006722_000076|3300006722|Ga0101786_100004|177928-239823	gut	Large intestine	d__Bacteria;p__Bacteroidota;c__Bacteroidia;o__Bacteroidales;f__Tannerellaceae;g__Parabacteroides	43	8.52451	3.32196	Identified by DefenseFinder	TRUE	Structure: known function	TRUE	afdb50	AF-A0A853I1B9-F1-model_v4	SocA family protein	2	411	2.579e-07	0.976	Other	Physiological	physiological	Toxin-antitoxin systems	socA; antitoxin SocA	specific	embedding	26.4167	0.985	2009	UGV-GENOME-0363718|fragment_4_18	0.88959	0.964052	0.985075	Toxin-antitoxin systems	L1	socA; antitoxin SocA	specific	both	TRUE	L1
IMGVR_UViG_3300006722_000081|3300006722|Ga0101786_100037|206-63965_31	IMGVR_UViG_3300006722_000081|3300006722|Ga0101786_100037|206-63965	gut	Large intestine	d__Bacteria;p__Bacteroidota;c__Bacteroidia;o__Bacteroidales;f__Bacteroidaceae;g__Bacteroides	43	8.48022	3.21435	Identified by DefenseFinder	TRUE	Structure: known function	TRUE	afdb50	AF-A0A853I1B9-F1-model_v4	SocA family protein	2	419	7.678e-08	0.994	Other	Physiological	physiological	Toxin-antitoxin systems	socA; antitoxin SocA	specific	embedding	54.4877	1	2009	DTR_508758|fragment_1_9	0.929677	0.981295	0.985075	Toxin-antitoxin systems	L1	socA; antitoxin SocA	specific	both	TRUE	L1
IMGVR_UViG_3300006722_000090|3300006722|Ga0101786_100167|223-43860_1	IMGVR_UViG_3300006722_000090|3300006722|Ga0101786_100167|223-43860	gut	Large intestine	d__Bacteria;p__Bacteroidota;c__Bacteroidia;o__Bacteroidales;f__Bacteroidaceae;g__Bacteroides	29	2.86843	-2.6271	Identified by structure	FALSE	Structure: known function	TRUE	afdb50	AF-A0A3D2SCF2-F1-model_v4	Peptidase S24	2	1548	2.807e-37	0.996	Metabolic	Metabolic	regulatory	Transcriptional regulation	transcriptional repressor	specific	cluster	29.7681	0.997	3233	circular_virus_1001458|fragment_2_1	0.982659	0.994687	0.994056	transcriptional repressor	specific	transcriptional repressor	specific	both	TRUE	specific
IMGVR_UViG_3300006739_000007|3300006739|Ga0101793_100120_84	IMGVR_UViG_3300006739_000007|3300006739|Ga0101793_100120	gut	Large intestine	d__Bacteria;p__Bacillota;c__Clostridia;o__Oscillospirales;f__Oscillospiraceae;g__Limivicinus	1	8.91068	-3.66387	Identified by DefenseFinder	TRUE	Structure: unknown function	TRUE									Physiological	metabolic	Amino acid metabolism	Helix-turn-helix	specific	cluster	113.508	0.87	5417	UGV-GENOME-0200170|fragment_1_4	0.070197	0.428044	0.585185	Helix-turn-helix	specific		unassigned	cluster_only
IMGVR_UViG_3300006739_000016|3300006739|Ga0101793_100547_20	IMGVR_UViG_3300006739_000016|3300006739|Ga0101793_100547	gut	Large intestine	d__Bacteria;p__Bacillota;c__Clostridia;o__Lachnospirales;f__Lachnospiraceae;g__Otoolea	7	3.07803	4.21086	Identified by structure	FALSE	Structure: known function	TRUE	afdb50	AF-A0A848B7Z4-F1-model_v4	Sigma-70 family RNA polymerase sigma factor	2	386	4.23e-07	0.939	Regulatory	Regulatory	regulatory	Transcriptional regulation	transcriptional regulator	specific	cluster	19.8593	0.944	6054	circular_virus_1368922|fragment_2_20	0.998152	1	1	transcriptional regulator	specific	transcriptional regulator	specific	both	TRUE	specific
IMGVR_UViG_3300006739_000017|3300006739|Ga0101793_100564_29	IMGVR_UViG_3300006739_000017|3300006739|Ga0101793_100564	gut	Large intestine	d__Bacteria;p__Bacillota;c__Clostridia;o__Lachnospirales;f__Lachnospiraceae	28	5.8856	2.72335	Identified by structure	FALSE	Structure: known function	TRUE	afdb50	AF-A0A1Q6QIM0-F1-model_v4	Transposase	2	335	2.556e-06	0.967	Other		regulatory	Transcriptional regulation	DNA binding protein	specific	cluster	182.826	0.928	2291	IMGVR_UViG_3300021356_000004|3300021356|Ga0213858_10000004|fragment_1_11	0.0188285	0.19973	0.585185	DNA binding protein	specific		unassigned	cluster_only
IMGVR_UViG_3300006739_000030|3300006739|Ga0101793_100818_11	IMGVR_UViG_3300006739_000030|3300006739|Ga0101793_100818	gut	Large intestine	d__Bacteria;p__Bacillota;c__Clostridia;o__Clostridiales;f__Clostridiaceae;g__Clostridium	40	12.2181	1.35852	Identified by structure	FALSE	Structure: known function	TRUE	afdb50	AF-A0A1C6K568-F1-model_v4	SpoVT / AbrB like domain	2	584	2.588e-14	0.988	Other		physiological	Toxin-antitoxin systems	abrB, abh; AbrB family transcriptional regulator, transcriptional pleiotropic regulator of transition state genes	specific	cluster	57.0808	1	1278	UGV-GENOME-0260750|fragment_3_19	0.83542	0.894309	0.912939	abrB, abh; AbrB family transcriptional regulator, transcriptional pleiotropic regulator of transition state genes	specific	antitoxin from a toxin-antitoxin system	specific	both	FALSE	specific
IMGVR_UViG_3300006739_000030|3300006739|Ga0101793_100818_15	IMGVR_UViG_3300006739_000030|3300006739|Ga0101793_100818	gut	Large intestine	d__Bacteria;p__Bacillota;c__Clostridia;o__Clostridiales;f__Clostridiaceae;g__Clostridium	22	8.84509	1.0061	Identified by structure	FALSE	Structure: known function	TRUE	afdb50	AF-A0A3A9H8W1-F1-model_v4	Mor transcription activator family protein	2	546	1.539e-11	0.956	Regulatory	Regulatory	regulatory	Transcriptional regulation	Mor transcription activator family	specific	cluster	85.7656	0.913	3302	MG711460.1|fragment_1_18	0.77748	0.906977	0.961932	Mor transcription activator family	specific	late transcriptional activator	specific	both	FALSE	specific
IMGVR_UViG_3300006739_000043|3300006739|Ga0101793_101230_9	IMGVR_UViG_3300006739_000043|3300006739|Ga0101793_101230	gut	Large intestine		1	8.91557	-2.87467	Identified by CheckAMG de-novo only	FALSE	Structure: unknown function	FALSE										regulatory	Transcriptional regulation	Transcriptional regulation	L1	cluster	89.1615	0.825	5417	circular_virus_441031|fragment_4_9	0.626271	0.817045	0.930719	Transcriptional regulation	L1	regulatory	category	both
IMGVR_UViG_3300006739_000053|3300006739|Ga0101793_101741_10	IMGVR_UViG_3300006739_000053|3300006739|Ga0101793_101741	gut	Large intestine	d__Bacteria;p__Bacteroidota;c__Bacteroidia;o__Bacteroidales;f__Bacteroidaceae;g__Bacteroides	4	9.4397	5.9101	Identified by structure	FALSE	Structure: known function	TRUE	afdb50	AF-A0A359G2V2-F1-model_v4	Phage tail protein	2	326	2.203e-06	0.818	Other		regulatory	Post-transcriptional / RNA-mediated regulation	regulatory	category	embedding	116.78	1	1501	MW584186.1|fragment_1_9	0.631447	0.765347	0.912939		unassigned	regulatory	category	embedding_only
IMGVR_UViG_3300006739_000057|3300006739|Ga0101793_101798_11	IMGVR_UViG_3300006739_000057|3300006739|Ga0101793_101798	gut	Large intestine	d__Bacteria;p__Bacteroidota;c__Bacteroidia;o__Bacteroidales;f__Rikenellaceae;g__Alistipes	27	2.11802	0.640942	Identified by structure	FALSE	Structure: known function	TRUE	afdb50	AF-A0A3E0ESY6-F1-model_v4	Terminase small subunit	2	374	2.82e-07	0.902	Other		regulatory	Transcriptional regulation	DNA binding protein	specific	embedding	43.4504	0.96	1644	IMGVR_UViG_7000000262_000017|7000000262|SRS047044_WUGC_scaffold_10007|fragment_3_11	0.982659	0.996008	0.994056	Transcriptional regulation	L1	DNA binding protein	specific	both	TRUE	L1
IMGVR_UViG_3300006739_000076|3300006739|Ga0101793_102799_9	IMGVR_UViG_3300006739_000076|3300006739|Ga0101793_102799	gut	Large intestine	d__Bacteria;p__Bacteroidota;c__Bacteroidia;o__Bacteroidales;f__Rikenellaceae;g__Alistipes	27	2.42696	0.790092	Identified by structure	FALSE	Structure: known function	TRUE	afdb50	AF-A0A3E0ESY6-F1-model_v4	Terminase small subunit	2	381	1.963e-07	0.958	Other		regulatory	Transcriptional regulation	DNA binding protein	specific	embedding	77.1997	0.839	1644	IMGVR_UViG_3300004232_000005|3300004232|Ga0066460_1000030|fragment_4_5	0.981164	0.994687	0.985075	Transcriptional regulation	L1	DNA binding protein	specific	both	TRUE	L1
IMGVR_UViG_3300006739_000140|3300006739|Ga0101793_100746_22	IMGVR_UViG_3300006739_000140|3300006739|Ga0101793_100746	gut	Large intestine	d__Bacteria;p__Bacteroidota;c__Bacteroidia;o__Bacteroidales;f__Bacteroidaceae;g__Bacteroides	27	1.60523	0.425822	Identified by structure	FALSE	Structure: known function	TRUE	afdb50	AF-A0A015UE09-F1-model_v4	ATPase subunit	2	408	2.327e-07	0.936	Other		regulatory	Transcriptional regulation	DNA binding protein	specific	embedding	62.355	0.923	1644	IMGVR_UViG_3300029618_000006|3300029618|Ga0245134_100759|fragment_4_20	0.981164	0.994687	0.983668		unassigned	DNA binding protein	specific	embedding_only
IMGVR_UViG_3300006739_000182|3300006739|Ga0101793_100672_11	IMGVR_UViG_3300006739_000182|3300006739|Ga0101793_100672	gut	Large intestine	d__Bacteria;p__Bacillota;c__Clostridia;o__Christensenellales;f__Aristaeellaceae;g__UBA11524	18	6.55071	-4.1942	Identified by DefenseFinder	TRUE	Structure: known function	TRUE	afdb50	AF-A0A3A9F0X1-F1-model_v4	XRE family transcriptional regulator	2	490	3.574e-10	0.825	Regulatory	Physiological	metabolic	Amino acid metabolism		unassigned	none	132.472	0.506	6676	UGV-GENOME-0242333|fragment_1_5	0.220703	0.550459	0.737079		unassigned		unassigned	neither
IMGVR_UViG_3300006739_000297|3300006739|Ga0101793_100012|3-74711_111	IMGVR_UViG_3300006739_000297|3300006739|Ga0101793_100012|3-74711	gut	Large intestine	d__Bacteria;p__Bacillota;c__Clostridia;o__Lachnospirales;f__Lachnospiraceae;g__Lachnospira	1	8.17948	-3.41001	Identified by DefenseFinder	TRUE	Structure: unknown function	TRUE									Physiological	regulatory	Transcriptional regulation	Helix-turn-helix	specific	cluster	147.156	0.994	5417	IMGVR_UViG_3300021426_000038|3300021426|Ga0224482_10001385|fragment_1_12	0.298319	0.656818	0.653846	Helix-turn-helix	specific		unassigned	cluster_only
IMGVR_UViG_3300006739_000297|3300006739|Ga0101793_100012|3-74711_76	IMGVR_UViG_3300006739_000297|3300006739|Ga0101793_100012|3-74711	gut	Large intestine	d__Bacteria;p__Bacillota;c__Clostridia;o__Lachnospirales;f__Lachnospiraceae;g__Lachnospira	12	10.3406	0.948853	Identified by CheckAMG de-novo only	FALSE	Structure: unknown function	FALSE	afdb50	AF-A0A414M0K0-F1-model_v4	HTH domain-containing protein	1	384	4.219e-09	0.986			physiological	Stress response & homeostasis		unassigned	none	176.779	0.978	5455	LC629492.1|fragment_2_71	0.0806452	0.306026	0.585185		unassigned		unassigned	neither
IMGVR_UViG_3300006739_000299|3300006739|Ga0101793_100076|64083-95326_35	IMGVR_UViG_3300006739_000299|3300006739|Ga0101793_100076|64083-95326	gut	Large intestine	d__Bacteria;p__Bacillota;c__Clostridia;o__Lachnospirales;f__Lachnospiraceae;g__Roseburia	3	9.57591	6.96147	Identified by structure	FALSE	Structure: known function	TRUE	afdb50	AF-A0A1C5VKS7-F1-model_v4	Helix-turn-helix domain	2	882	8.214e-20	0.994	Regulatory	Regulatory	metabolic	Carbohydrate metabolism		unassigned	none	204.84	0.952	1510	NZ_SLXS01000003.1|fragment_2_60	0.103797	0.306026	0.737079		unassigned		unassigned	neither
IMGVR_UViG_3300006739_000304|3300006739|Ga0101793_100261|35-46546_43	IMGVR_UViG_3300006739_000304|3300006739|Ga0101793_100261|35-46546	gut	Large intestine	d__Bacteria;p__Bacillota;c__Clostridia;o__Oscillospirales;f__Ruminococcaceae;g__Faecalibacterium	30	9.29738	10.6498	Identified by structure	FALSE	Structure: known function	TRUE	afdb50	AF-A0A6M5G4X5-F1-model_v4	PcfJ family protein	2	1033	1.063e-23	0.971	Other		physiological	Defense & anti-defense systems		unassigned	none	83.8063	0.966	7583	IMGVR_UViG_3300008725_000023|3300008725|Ga0115670_1000550|fragment_1_3	0.368167	0.759542	0.809325		unassigned		unassigned	neither
IMGVR_UViG_3300006739_000307|3300006739|Ga0101793_100326|140-36701_47	IMGVR_UViG_3300006739_000307|3300006739|Ga0101793_100326|140-36701	gut	Large intestine	d__Bacteria;p__Bacteroidota;c__Bacteroidia;o__Bacteroidales;f__Rikenellaceae;g__Alistipes	5	7.98943	5.64828	Identified by structure	FALSE	Structure: known function	TRUE	afdb50	AF-A0A521AND7-F1-model_v4	BRO family, N-terminal domain	2	1321	2.451e-30	0.955	Other		regulatory	Transcriptional regulation	Transcriptional regulation	L1	embedding	103.796	0.945	4891	circular_virus_537434|fragment_3_7	0.631447	0.87395	0.88777		unassigned	Transcriptional regulation	L1	embedding_only
IMGVR_UViG_3300006739_000321|3300006739|Ga0101793_100031|88736-128666_2	IMGVR_UViG_3300006739_000321|3300006739|Ga0101793_100031|88736-128666	gut	Large intestine	d__Bacteria;p__Bacillota;c__Clostridia;o__Lachnospirales;f__Lachnospiraceae;g__Roseburia	28	5.82144	2.6845	Identified by CheckAMG de-novo only	FALSE	Structure: unknown function	FALSE										regulatory	Transcriptional regulation	DNA binding protein	specific	cluster	157.138	0.952	2291	circular_virus_87566|fragment_1_2	0.277219	0.637523	0.7981	DNA binding protein	specific		unassigned	cluster_only
IMGVR_UViG_3300006739_000322|3300006739|Ga0101793_100033|25960-67708_1	IMGVR_UViG_3300006739_000322|3300006739|Ga0101793_100033|25960-67708	gut	Large intestine	d__Bacteria;p__Bacteroidota;c__Bacteroidia;o__Bacteroidales;f__Rikenellaceae;g__Alistipes	29	2.12346	-3.1076	Identified by structure	FALSE	Structure: known function	TRUE	afdb50	AF-A0A1Y3X315-F1-model_v4	Peptidase S24	2	896	4.26e-19	0.994	Metabolic	Metabolic	regulatory	Transcriptional regulation		unassigned	none	20.7531	0.934	3233	UGV-GENOME-0309622_1|fragment_5_1	0.220703	0.765347	0.837419		unassigned		unassigned	neither
IMGVR_UViG_3300006739_000327|3300006739|Ga0101793_100136|11590-50863_53	IMGVR_UViG_3300006739_000327|3300006739|Ga0101793_100136|11590-50863	gut	Large intestine	d__Bacteria;p__Bacillota;c__Clostridia;o__Lachnospirales;f__Lachnospiraceae;g__Wujia	18	5.86432	-4.42737	Identified by DefenseFinder	TRUE	Structure: known function	TRUE	afdb50	AF-A0A7X8I090-F1-model_v4	Helix-turn-helix transcriptional regulator	2	546	8.031e-11	1	Regulatory	Physiological	metabolic	Amino acid metabolism	transcriptional regulator	specific	cluster	102.29	0.968	6676	DTR_730504|fragment_1_15	0.368167	0.736648	0.827448	transcriptional regulator	specific		unassigned	cluster_only
IMGVR_UViG_3300006742_000011|3300006742|Ga0101805_100161_18	IMGVR_UViG_3300006742_000011|3300006742|Ga0101805_100161	gut	Oral cavity	d__Bacteria;p__Bacillota;c__Bacilli;o__Staphylococcales;f__Gemellaceae;g__Gemella	7	3.919	3.89077	Identified by structure	FALSE	Structure: known function	TRUE	afdb50	AF-A0A7W3XTD4-F1-model_v4	DNA-directed RNA polymerase specialized sigma subunit	2	369	1.611e-06	0.829	Regulatory	Regulatory	regulatory	Transcriptional regulation	transcriptional regulator	specific	embedding	19.488	0.937	6054	circular_virus_1411041|fragment_4_18	0.982659	0.996008	0.994056		unassigned	transcriptional regulator	specific	embedding_only
IMGVR_UViG_3300006742_000011|3300006742|Ga0101805_100161_40	IMGVR_UViG_3300006742_000011|3300006742|Ga0101805_100161	gut	Oral cavity	d__Bacteria;p__Bacillota;c__Bacilli;o__Staphylococcales;f__Gemellaceae;g__Gemella	28	4.64368	0.83815	Identified by CheckAMG de-novo only	FALSE	Structure: unknown function	FALSE										regulatory	Transcriptional regulation	transcriptional repressor	specific	cluster	39.4529	0.969	2291	IMGVR_UViG_3300008279_000036|3300008279|Ga0114263_1000145|fragment_3_38	0.929677	0.972452	0.985075	transcriptional repressor	specific	transcriptional repressor	specific	both	TRUE	specific
