## Supplementary material for "CheckAMG: Accurate Identification of Auxiliary Viral Genes with Genome Language Models": Figure 5 Source Data: Source_Data_Fig5.xlsx (part 14 of 71)

### Sheet: Fig5D_per_protein_labels (continued)
Source Data: Figure 5D. Per-protein table for the sequence-similarity invisible AVGs, carrying the best confident structural match and its function name, database, tier, bitscore, E-value and query coverage, the functional theme of that name, the DefenseFinder result, the embedding-based protein family, and the propagated functional label with the tier that produced it. embedding_cluster is the Leiden community of the protein on a 15-nearest-neighbor cosine graph of CheckAMG-PST embeddings built over the sequence-similarity invisible AVGs, and embedding_cluster_size is its member count. These communities define the protein families of the novelty analysis and are not used for label propagation. Label propagation uses two tiers, each evaluated on its own at the 0.90 precision target. seqcluster_tier_label and seqcluster_tier_level give the majority label over the labeled training members of the MMseqs2 cluster containing the protein (ties abstain), clustered at 50% minimum identity for specific functions and 30% for L1 and category, with 80% coverage. embedding_tier_label and embedding_tier_level give the label of the nearest labeled training protein in CheckAMG-PST space (embedding_nn_ref_id), gated on the calibrated correctness probabilities p_specific, p_L1 and p_category. propagation_support records which tiers reached the protein (cluster_only, embedding_only, both, neither). label_source records the tier whose label was applied as final_label: the deepest level reached by either tier, with the sequence-cluster tier taking precedence at equal depth. tiers_agree compares the two tier labels at tiers_compared_at_level, the level of the shallower label when the embedding tier reached at least as deep as the sequence-cluster tier, using the embedding neighbor's label at that level and normalized function names at the specific level. It is blank when only one tier reached the protein or when the sequence-cluster tier reached deeper, because that tier's labels at shallower levels were not retained. Both tiers draw on the same training labels, so agreement is not independent corroboration.
IMGVR_UViG_3300006742_000020|3300006742|Ga0101805_100273_15	IMGVR_UViG_3300006742_000020|3300006742|Ga0101805_100273	gut	Oral cavity	d__Bacteria;p__Bacteroidota;c__Bacteroidia;o__Flavobacteriales;f__Weeksellaceae;g__JABCPE02	27	2.22825	0.513442	Identified by structure	FALSE	Structure: known function	TRUE	afdb50	AF-A0A3E0ESY6-F1-model_v4	Terminase small subunit	2	463	2.768e-09	0.953	Other		regulatory	Transcriptional regulation	DNA binding protein	specific	embedding	48.1557	0.65	1644	UGV-GENOME-0297305|fragment_3_12	0.998152	1	0.99661	Transcriptional regulation	L1	DNA binding protein	specific	both	TRUE	L1
IMGVR_UViG_3300006742_000033|3300006742|Ga0101805_100627_15	IMGVR_UViG_3300006742_000033|3300006742|Ga0101805_100627	gut	Oral cavity	d__Bacteria;p__Patescibacteriota;c__Saccharimonadia;o__Saccharimonadales;f__Nanogingivalaceae;g__Nanogingivalis	30	10.1753	9.72247	Identified by CheckAMG de-novo only	FALSE	Structure: unknown function	FALSE										physiological	Defense & anti-defense systems	Anti-CRISPR type V subtype A2 family	specific	embedding	103.125	0.93	7583	Station52_SUR_ALL_assembly_NODE_173_length_36014_cov_3.952752|fragment_2_12	0.894118	0.972452	0.912939		unassigned	Anti-CRISPR type V subtype A2 family	specific	embedding_only
IMGVR_UViG_3300006742_000034|3300006742|Ga0101805_100671_9	IMGVR_UViG_3300006742_000034|3300006742|Ga0101805_100671	gut	Oral cavity	d__Bacteria;p__Bacillota;c__Bacilli;o__Staphylococcales;f__Gemellaceae;g__Gemella	7	3.94132	3.29909	Identified by structure	FALSE	Structure: known function	TRUE	afdb50	AF-A0A7W3XTD4-F1-model_v4	DNA-directed RNA polymerase specialized sigma subunit	2	358	3.197e-06	0.834	Regulatory	Regulatory	regulatory	Transcriptional regulation	transcriptional regulator	specific	embedding	10.1224	0.945	6054	UGV-GENOME-0263447_1|fragment_4_9	0.998152	1	1		unassigned	transcriptional regulator	specific	embedding_only
IMGVR_UViG_3300006742_000036|3300006742|Ga0101805_100733_17	IMGVR_UViG_3300006742_000036|3300006742|Ga0101805_100733	gut	Oral cavity	d__Bacteria;p__Bacillota;c__Bacilli;o__Staphylococcales;f__Gemellaceae;g__Gemella	7	4.15111	3.83517	Identified by structure	FALSE	Structure: known function	TRUE	afdb50	AF-A0A7W3XTD4-F1-model_v4	DNA-directed RNA polymerase specialized sigma subunit	2	379	5.444e-07	0.917	Regulatory	Regulatory	regulatory	Transcriptional regulation	transcriptional regulator	specific	embedding	10.3521	0.901	6054	UGV-GENOME-0258483|fragment_3_20	0.929677	0.964052	0.985075		unassigned	transcriptional regulator	specific	embedding_only
IMGVR_UViG_3300006742_000056|3300006742|Ga0101805_101513_9	IMGVR_UViG_3300006742_000056|3300006742|Ga0101805_101513	gut	Oral cavity	d__Bacteria;p__Bacillota;c__Bacilli;o__Lactobacillales;f__Streptococcaceae;g__Streptococcus	15	5.00039	8.90539	Identified by structure	FALSE	Structure: known function	TRUE	afdb50	AF-A0A139R891-F1-model_v4	Phage replicative DNA helicase, repA	2	1072	4.187e-24	0.995	Other		physiological	Defense & anti-defense systems	Primase C terminal 2 (PriCT-2)	specific	cluster	28.1865	1	2031	IMGVR_UViG_3300024272_000225|3300024272|Ga0257077_10005656|fragment_2_9	0.709236	0.87395	0.912939	Primase C terminal 2 (PriCT-2)	specific	Defense & anti-defense systems	L1	both
IMGVR_UViG_3300006742_000073|3300006742|Ga0101805_101253_14	IMGVR_UViG_3300006742_000073|3300006742|Ga0101805_101253	gut	Oral cavity	d__Bacteria;p__Bacillota;c__Bacilli;o__Staphylococcales;f__Gemellaceae;g__Gemella	28	4.9417	0.358954	Identified by CheckAMG de-novo only	FALSE	Structure: unknown function	FALSE										regulatory	Transcriptional regulation	transcriptional repressor	specific	cluster	86.4892	0.873	2291	IMGVR_UViG_3300007284_000007|3300007284|Ga0104752_100045|fragment_2_8	0.688312	0.87395	0.926966	transcriptional repressor	specific	Transcriptional regulation	L1	both
IMGVR_UViG_3300006742_000075|3300006742|Ga0101805_100358_35	IMGVR_UViG_3300006742_000075|3300006742|Ga0101805_100358	gut	Oral cavity	d__Bacteria;p__Bacillota;c__Bacilli;o__Lactobacillales;f__Streptococcaceae;g__Streptococcus	0	10.2994	0.899459	Identified by DefenseFinder	TRUE	Structure: known function	TRUE	afdb50	AF-A0A496L0Z0-F1-model_v4	Type I restriction endonuclease subunit R	2	1099	3.322e-27	0.989	Physiological	Physiological	metabolic	Amino acid metabolism		unassigned	none	142.749	0.968	6681	circular_virus_932356|fragment_2_57	0.0540811	0.374147	0.721519		unassigned		unassigned	neither
IMGVR_UViG_3300006742_000078|3300006742|Ga0101805_101486_2	IMGVR_UViG_3300006742_000078|3300006742|Ga0101805_101486	gut	Oral cavity	d__Bacteria;p__Bacillota;c__Bacilli;o__Staphylococcales;f__Gemellaceae;g__Gemella	7	4.48882	2.87527	Identified by structure	FALSE	Structure: known function	TRUE	afdb50	AF-A0A7W3XTD4-F1-model_v4	DNA-directed RNA polymerase specialized sigma subunit	2	384	3.713e-07	0.945	Regulatory	Regulatory	regulatory	Transcriptional regulation	transcriptional regulator	specific	embedding	12.313	0.931	6054	UGV-GENOME-0242707|fragment_4_2	1	1	1		unassigned	transcriptional regulator	specific	embedding_only
IMGVR_UViG_3300006742_000083|3300006742|Ga0101805_100764_21	IMGVR_UViG_3300006742_000083|3300006742|Ga0101805_100764	gut	Oral cavity	d__Bacteria;p__Bacillota;c__Bacilli;o__Staphylococcales;f__Gemellaceae;g__Gemella	18	6.08234	-4.42925	Identified by DefenseFinder	TRUE	Structure: known function	TRUE	afdb50	AF-A0A0J6WV69-F1-model_v4	LexA family transcriptional regulator	2	362	3.39e-07	0.94	Regulatory	Physiological	regulatory	Transcriptional regulation	Transcriptional regulation	L1	cluster	139.635	0.897	6676	IMGVR_UViG_3300029705_000492|3300029705|Ga0224414_10012735|fragment_4_18	0.358566	0.656818	0.783677	Transcriptional regulation	L1		unassigned	cluster_only
IMGVR_UViG_3300006742_000101|3300006742|Ga0101805_100050_23	IMGVR_UViG_3300006742_000101|3300006742|Ga0101805_100050	gut	Oral cavity	d__Bacteria;p__Pseudomonadota;c__Gammaproteobacteria;o__Enterobacterales;f__Pasteurellaceae;g__Haemophilus	5	7.79486	4.85097	Identified by structure	FALSE	Structure: known function	TRUE	afdb50	AF-A0A379B417-F1-model_v4	DNA-damage-inducible protein D	2	1410	1.55e-29	0.95	Other		physiological	Defense & anti-defense systems		unassigned	none	123.209	0.919	4891	circular_virus_945812|fragment_4_13	0.191663	0.550459	0.737079		unassigned		unassigned	neither
IMGVR_UViG_3300006742_000112|3300006742|Ga0101805_100506_10	IMGVR_UViG_3300006742_000112|3300006742|Ga0101805_100506	gut	Oral cavity	d__Bacteria;p__Bacillota;c__Bacilli;o__Lactobacillales;f__Streptococcaceae;g__Streptococcus	16	9.96678	3.23063	Identified by structure	FALSE	Structure: known function	TRUE	afdb50	AF-A0A839JT47-F1-model_v4	CRISPR-associated endonuclease Cas2	2	442	4.172e-10	0.944	Physiological	Physiological	physiological	Toxin-antitoxin systems	Defense & anti-defense systems	L1	cluster	179.927	0.956	1943	MK448949.1|fragment_2_10	0.256649	0.374147	0.783677	Defense & anti-defense systems	L1		unassigned	cluster_only
IMGVR_UViG_3300006742_000144|3300006742|Ga0101805_100001|79345-125137_11	IMGVR_UViG_3300006742_000144|3300006742|Ga0101805_100001|79345-125137	gut	Oral cavity	d__Bacteria;p__Pseudomonadota;c__Gammaproteobacteria;o__Enterobacterales;f__Pasteurellaceae;g__Haemophilus_D	5	8.49922	5.28707	Identified by DefenseFinder	TRUE	Structure: known function	TRUE	afdb50	AF-A0A380TYI9-F1-model_v4	Antirepressor protein	2	666	4.176e-16	0.971	Regulatory	Physiological	regulatory	Transcriptional regulation	Transcriptional regulation	L1	cluster	86.1888	0.601	4891	KR093646.1|fragment_2_8	0.631447	0.885246	0.926966	Transcriptional regulation	L1	Transcriptional regulation	L1	both	TRUE	L1
IMGVR_UViG_3300006742_000149|3300006742|Ga0101805_100040|18996-53498_33	IMGVR_UViG_3300006742_000149|3300006742|Ga0101805_100040|18996-53498	gut	Oral cavity	d__Bacteria;p__Bacillota;c__Bacilli;o__Staphylococcales;f__Gemellaceae;g__Gemella	7	3.27185	3.7638	Identified by structure	FALSE	Structure: known function	TRUE	afdb50	AF-A0A7W3XTD4-F1-model_v4	DNA-directed RNA polymerase specialized sigma subunit	2	380	5.07e-07	0.826	Regulatory	Regulatory	regulatory	Transcriptional regulation	transcriptional regulator	specific	embedding	38.3995	0.915	6054	MK449005.1|fragment_1_30	0.994975	0.997344	0.994056		unassigned	transcriptional regulator	specific	embedding_only
IMGVR_UViG_3300006742_000151|3300006742|Ga0101805_100078|20-29683_12	IMGVR_UViG_3300006742_000151|3300006742|Ga0101805_100078|20-29683	gut	Oral cavity	d__Bacteria;p__Bacillota;c__Bacilli;o__Staphylococcales;f__Gemellaceae;g__Gemella	7	4.00494	3.53375	Identified by structure	FALSE	Structure: known function	TRUE	afdb50	AF-A0A7W3XTD4-F1-model_v4	DNA-directed RNA polymerase specialized sigma subunit	2	395	4.299e-07	0.897	Regulatory	Regulatory	regulatory	Transcriptional regulation	transcriptional regulator	specific	embedding	7.77064	0.903	6054	MK448910.1|fragment_4_12	1	1	1		unassigned	transcriptional regulator	specific	embedding_only
IMGVR_UViG_3300006742_000152|3300006742|Ga0101805_100110|3-27234_18	IMGVR_UViG_3300006742_000152|3300006742|Ga0101805_100110|3-27234	gut	Oral cavity	d__Bacteria;p__Bacillota;c__Bacilli;o__Staphylococcales;f__Gemellaceae;g__Gemella	7	3.67046	3.87089	Identified by structure	FALSE	Structure: known function	TRUE	afdb50	AF-A0A7W3XTD4-F1-model_v4	DNA-directed RNA polymerase specialized sigma subunit	2	374	8.218e-07	0.954	Regulatory	Regulatory	regulatory	Transcriptional regulation	transcriptional regulator	specific	embedding	10.6484	0.899	6054	circular_virus_222791|fragment_3_18	0.998152	1	1		unassigned	transcriptional regulator	specific	embedding_only
IMGVR_UViG_3300006743_000005|3300006743|Ga0101795_100164_42	IMGVR_UViG_3300006743_000005|3300006743|Ga0101795_100164	gut	Oral cavity	d__Bacteria;p__Fusobacteriota;c__Fusobacteriia;o__Fusobacteriales;f__Leptotrichiaceae;g__Leptotrichia	25	9.69535	2.63441	Identified by structure	FALSE	Structure: known function	TRUE	afdb50	AF-A0A2N6TLH9-F1-model_v4	HicB family protein	2	688	1.642e-16	0.993	Other		physiological	Toxin-antitoxin systems	Toxin-antitoxin systems	L1	cluster	99.4218	0.944	1126	circular_virus_1203314|fragment_2_53	0.674312	0.883929	0.942038	Toxin-antitoxin systems	L1	Toxin-antitoxin systems	L1	both	TRUE	L1
IMGVR_UViG_3300006743_000006|3300006743|Ga0101795_100190_47	IMGVR_UViG_3300006743_000006|3300006743|Ga0101795_100190	gut	Oral cavity	d__Bacteria;p__Pseudomonadota;c__Gammaproteobacteria;o__Enterobacterales;f__Pasteurellaceae;g__Haemophilus	30	9.10037	10.5958	Identified by structure	FALSE	Structure: known function	TRUE	afdb50	AF-A0A3S4TZJ2-F1-model_v4	Alpha/beta hydrolase	2	2953	4.238e-69	0.996	Metabolic	Metabolic	regulatory	Transcriptional regulation		unassigned	none	135.969	0.986	7583	U60315.1|fragment_4_88	0.167562	0.497197	0.653846		unassigned		unassigned	neither
IMGVR_UViG_3300006743_000041|3300006743|Ga0101795_100004_176	IMGVR_UViG_3300006743_000041|3300006743|Ga0101795_100004	gut	Oral cavity	d__Bacteria;p__Bacillota;c__Bacilli;o__Lactobacillales;f__Streptococcaceae;g__Streptococcus	11	6.3695	7.20461	Identified by structure	FALSE	Structure: known function	TRUE	bfvd	A0A8S5RV56	chitosanase	2	1574	3.078e-30	0.931	Other		physiological	Toxin-antitoxin systems		unassigned	none	171.133	0.376	2939	1793963.SAMN04450410.LSBA01000006~1-465304~chromosome_mixed_410	0.0454545	0.306026	0.585185		unassigned		unassigned	neither
IMGVR_UViG_3300006743_000041|3300006743|Ga0101795_100004_203	IMGVR_UViG_3300006743_000041|3300006743|Ga0101795_100004	gut	Oral cavity	d__Bacteria;p__Bacillota;c__Bacilli;o__Lactobacillales;f__Streptococcaceae;g__Streptococcus	11	6.21587	6.10913	Identified by CheckAMG de-novo only	FALSE	Structure: unknown function	FALSE										regulatory	Transcriptional regulation		unassigned	none	180.014		2939	1761755.SAMN04488168.FOLV01000001~1-531682~chromosome_mixed_468	0.0806452	0.306026	0.737079		unassigned		unassigned	neither
IMGVR_UViG_3300006743_000041|3300006743|Ga0101795_100004_263	IMGVR_UViG_3300006743_000041|3300006743|Ga0101795_100004	gut	Oral cavity	d__Bacteria;p__Bacillota;c__Bacilli;o__Lactobacillales;f__Streptococcaceae;g__Streptococcus	30	8.72683	9.8028	Identified by structure	FALSE	Structure: known function	TRUE	bfvd	A0A8S5RV48	repb dna primase	2	2371	4.416e-55	0.992	Other		physiological	Defense & anti-defense systems	physiological	category	embedding	144.456	0.366	7583	circular_plasmid_141657|fragment_2_31	0.631447	0.816078	0.912939		unassigned	physiological	category	embedding_only
IMGVR_UViG_3300006743_000041|3300006743|Ga0101795_100004_57	IMGVR_UViG_3300006743_000041|3300006743|Ga0101795_100004	gut	Oral cavity	d__Bacteria;p__Bacillota;c__Bacilli;o__Lactobacillales;f__Streptococcaceae;g__Streptococcus	30	8.28276	10.1417	Identified by CheckAMG de-novo only	FALSE	Structure: unknown function	FALSE										regulatory	Transcriptional regulation		unassigned	none	197.4	0.375	7583	1274524.SAMN02471705.AOFM01000003~214408-403340~standalone_virus_161	0.631447	0.817045	0.851827		unassigned		unassigned	neither
IMGVR_UViG_3300006743_000041|3300006743|Ga0101795_100004_59	IMGVR_UViG_3300006743_000041|3300006743|Ga0101795_100004	gut	Oral cavity	d__Bacteria;p__Bacillota;c__Bacilli;o__Lactobacillales;f__Streptococcaceae;g__Streptococcus	39	12.4427	3.17486	Identified by structure	FALSE	Structure: known function	TRUE	bfvd	A0A8S5RUV1	dtdp-4-dehydrorhamnose 3,5-epimerase	2	1080	1.641e-23	0.993	Other		metabolic	Carbohydrate metabolism		unassigned	none	153.151	0.292	1384	fragment_32652_26	0.156902	0.374147	0.737079		unassigned		unassigned	neither
IMGVR_UViG_3300006743_000069|3300006743|Ga0101795_100063|55800-77516_1	IMGVR_UViG_3300006743_000069|3300006743|Ga0101795_100063|55800-77516	gut	Oral cavity	d__Bacteria;p__Actinomycetota;c__Actinomycetes;o__Mycobacteriales;f__Mycobacteriaceae;g__Corynebacterium	13	11.0297	4.22836	Identified by structure	FALSE	Structure: known function	TRUE	afdb50	AF-A0A554UP19-F1-model_v4	Flavohemoglobin	2	1194	6.914e-28	0.961	Other		metabolic	Other	Energy metabolism	L1	cluster	139.814	0.989	2264	fragment_5284_1	0.156902	0.428044	0.721519	Energy metabolism	L1		unassigned	cluster_only
IMGVR_UViG_3300006744_000017|3300006744|Ga0101797_1000096_20	IMGVR_UViG_3300006744_000017|3300006744|Ga0101797_1000096	gut	Oral cavity	d__Bacteria;p__Bacteroidota;c__Bacteroidia;o__Flavobacteriales;f__Weeksellaceae;g__JABCPE02	27	2.49351	0.377021	Identified by CheckAMG de-novo only	FALSE	Structure: unknown function	FALSE	afdb50	AF-A0A5N5ZA79-F1-model_v4	Helix-turn-helix domain-containing protein	1	379	5.729e-07	0.989			regulatory	Transcriptional regulation	DNA binding protein	specific	embedding	54.6928	0.636	1644	IMGVR_UViG_3300029618_000006|3300029618|Ga0245134_100759|fragment_4_20	0.994975	0.996008	0.985075		unassigned	DNA binding protein	specific	embedding_only
IMGVR_UViG_3300006744_000031|3300006744|Ga0101797_1000251_29	IMGVR_UViG_3300006744_000031|3300006744|Ga0101797_1000251	gut	Oral cavity	d__Bacteria;p__Bacteroidota;c__Bacteroidia;o__Flavobacteriales;f__Weeksellaceae;g__JABCPE02	3	8.55562	6.70417	Identified by structure	FALSE	Structure: known function	TRUE	afdb50	AF-L1P1S0-F1-model_v4	ATPase/histidine kinase/DNA gyrase B/HSP90 domain protein	2	495	2.981e-11	0.974	Metabolic	Metabolic	regulatory	Transcriptional regulation		unassigned	none	149.379		1510	MH791405.1|fragment_5_6	0.0188285	0.170213	0.512195		unassigned		unassigned	neither
IMGVR_UViG_3300006744_000032|3300006744|Ga0101797_1000284_10	IMGVR_UViG_3300006744_000032|3300006744|Ga0101797_1000284	gut	Oral cavity	d__Bacteria;p__Bacillota;c__Bacilli;o__Lactobacillales;f__Streptococcaceae;g__Streptococcus	0	6.95859	-2.12322	Identified by DefenseFinder	TRUE	Structure: known function	TRUE	afdb50	AF-A0A540UUN4-F1-model_v4	Helix-turn-helix transcriptional regulator	2	498	4.306e-11	0.986	Regulatory	Physiological	regulatory	Transcriptional regulation	DNA binding protein	specific	cluster	79.1025	0.912	6681	circular_virus_868193|fragment_2_13	0.457179	0.817045	0.912939	DNA binding protein	specific	regulatory	category	both
IMGVR_UViG_3300006744_000077|3300006744|Ga0101797_1001274_12	IMGVR_UViG_3300006744_000077|3300006744|Ga0101797_1001274	gut	Oral cavity	d__Bacteria;p__Pseudomonadota;c__Gammaproteobacteria;o__Burkholderiales;f__Neisseriaceae;g__Kingella_B	0	4.57832	-1.70137	Identified by structure	FALSE	Structure: known function	TRUE	afdb50	AF-A0A496KMY6-F1-model_v4	XRE family transcriptional regulator	2	369	8.445e-07	0.945	Regulatory	Regulatory	regulatory	Transcriptional regulation		unassigned	none	98.6448	1	6681	Reyes_2015_F112_T2_NODE_47_length_8300_cov_5.107060|fragment_1_9	0.420765	0.736648	0.783677		unassigned		unassigned	neither
IMGVR_UViG_3300006744_000099|3300006744|Ga0101797_1000086_10	IMGVR_UViG_3300006744_000099|3300006744|Ga0101797_1000086	gut	Oral cavity	d__Bacteria;p__Bacteroidota;c__Bacteroidia;o__Flavobacteriales;f__Flavobacteriaceae;g__Capnocytophaga	29	3.49158	-3.60899	Identified by structure	FALSE	Structure: known function	TRUE	afdb50	AF-A0A840CKU9-F1-model_v4	Phage repressor protein C with HTH and peptisase S24 domain	2	938	9.098e-21	0.721	Regulatory	Regulatory	regulatory	Transcriptional regulation	transcriptional repressor	specific	embedding	86.5433	0.851	3233	circular_virus_129709|fragment_1_12	0.864903	0.94109	0.942038		unassigned	transcriptional repressor	specific	embedding_only
IMGVR_UViG_3300006744_000101|3300006744|Ga0101797_1000959_15	IMGVR_UViG_3300006744_000101|3300006744|Ga0101797_1000959	gut	Oral cavity	d__Bacteria;p__Fusobacteriota;c__Fusobacteriia;o__Fusobacteriales;f__Fusobacteriaceae;g__Fusobacterium	5	8.49024	3.8987	Identified by structure	FALSE	Structure: known function	TRUE	afdb50	AF-A0A1I5BC09-F1-model_v4	BRO family, N-terminal domain	2	412	1.176e-08	0.612	Other		physiological	Defense & anti-defense systems		unassigned	none	30.8466	0.686	4891	UGV-GENOME-0273263|fragment_2_13	0.090812	0.356021	0.827448		unassigned		unassigned	neither
IMGVR_UViG_3300006744_000124|3300006744|Ga0101797_1000045_38	IMGVR_UViG_3300006744_000124|3300006744|Ga0101797_1000045	gut	Oral cavity		30	8.21389	9.22938	Identified by CheckAMG de-novo only	FALSE	Structure: unknown function	FALSE										physiological	Defense & anti-defense systems		unassigned	none	104.17		7583	1793963.SAMN04450410.LSBA01000005~1-488989~chromosome_mixed_393	0.0454545	0.428044	0.729927		unassigned		unassigned	neither
IMGVR_UViG_3300006744_000125|3300006744|Ga0101797_1002305_8	IMGVR_UViG_3300006744_000125|3300006744|Ga0101797_1002305	gut	Oral cavity	d__Bacteria;p__Pseudomonadota;c__Gammaproteobacteria;o__Enterobacterales;f__Pasteurellaceae;g__Haemophilus_D	12	9.00428	0.0657001	Identified by CheckAMG de-novo only	FALSE	Structure: unknown function	FALSE										regulatory	Transcriptional regulation	Transcriptional regulation	L1	cluster	73.937	0.802	5455	circular_virus_915524|fragment_3_9	0.0310811	0.233813	0.512195	Transcriptional regulation	L1		unassigned	cluster_only
IMGVR_UViG_3300006744_000129|3300006744|Ga0101797_1000602_5	IMGVR_UViG_3300006744_000129|3300006744|Ga0101797_1000602	gut	Oral cavity	d__Bacteria;p__Bacteroidota;c__Bacteroidia;o__Flavobacteriales;f__Weeksellaceae;g__JABCPE02	27	2.63452	0.587372	Identified by structure	FALSE	Structure: known function	TRUE	afdb50	AF-A0A3E0ESY6-F1-model_v4	Terminase small subunit	2	461	2.453e-09	0.959	Other		regulatory	Transcriptional regulation	DNA binding protein	specific	embedding	35.0367	0.673	1644	UGV-GENOME-0300964_1|fragment_4_5	0.998152	1	1	Transcriptional regulation	L1	DNA binding protein	specific	both	TRUE	L1
IMGVR_UViG_3300006744_000145|3300006744|Ga0101797_1000025_52	IMGVR_UViG_3300006744_000145|3300006744|Ga0101797_1000025	gut	Oral cavity	d__Bacteria;p__Campylobacterota;c__Campylobacteria;o__Campylobacterales;f__Campylobacteraceae	43	8.95643	3.4006	Identified by DefenseFinder	TRUE	Structure: known function	TRUE	afdb50	AF-A0A7W6P0S4-F1-model_v4	Putative phage-associated protein	2	515	2.663e-10	0.831	Other	Physiological	physiological	Toxin-antitoxin systems	Toxin-antitoxin systems	L1	embedding	45.9521	0.259	2009	1196095.SAMN02676578.JFON01000002~90035-182967~standalone_virus_90	0.77095	0.94109	0.961932		unassigned	Toxin-antitoxin systems	L1	embedding_only
IMGVR_UViG_3300006745_000001|3300006745|Ga0101799_100028_43	IMGVR_UViG_3300006745_000001|3300006745|Ga0101799_100028	gut	Oral cavity	d__Bacteria;p__Bacteroidota;c__Bacteroidia;o__Bacteroidales;f__Porphyromonadaceae	5	9.05269	4.93127	Identified by structure	FALSE	Structure: known function	TRUE	afdb50	AF-A0A7J5GI19-F1-model_v4	Phage antirepressor protein	2	625	3.274e-13	0.992	Regulatory	Regulatory	regulatory	Transcriptional regulation	anti-repressor Ant	specific	embedding	44.3706	1	4891	circular_virus_1291023|fragment_2_117	0.981164	0.996008	0.99661		unassigned	anti-repressor Ant	specific	embedding_only
IMGVR_UViG_3300006745_000008|3300006745|Ga0101799_100096_55	IMGVR_UViG_3300006745_000008|3300006745|Ga0101799_100096	gut	Oral cavity	d__Bacteria;p__Bacillota;c__Bacilli;o__Lactobacillales;f__Streptococcaceae;g__Streptococcus	18	5.86024	-4.56019	Identified by structure	FALSE	Structure: known function	TRUE	afdb50	AF-A0A8B4HWC9-F1-model_v4	Prophage LambdaSa03, transcriptional regulator,Cro/CI family	2	689	8.446e-15	0.977	Regulatory	Regulatory	metabolic	Amino acid metabolism	transcriptional regulator	specific	cluster	96.2878	0.909	6676	circular_virus_85718|fragment_3_33	0.468	0.816078	0.851827	transcriptional regulator	specific		unassigned	cluster_only
IMGVR_UViG_3300006745_000010|3300006745|Ga0101799_100110_3	IMGVR_UViG_3300006745_000010|3300006745|Ga0101799_100110	gut	Oral cavity	d__Bacteria;p__Bacillota;c__Negativicutes;o__Veillonellales;f__Veillonellaceae;g__Veillonella	18	7.48281	-4.46276	Identified by DefenseFinder	TRUE	Structure: known function	TRUE	afdb50	AF-A0A496P985-F1-model_v4	XRE family transcriptional regulator	2	480	1.113e-09	0.992	Regulatory	Physiological	regulatory	Transcriptional regulation	Helix-turn-helix	specific	cluster	40.9207	0.955	6676	circular_virus_1278064|fragment_1_3	0.40534	0.765347	0.912939	Helix-turn-helix	specific	regulatory	category	both
IMGVR_UViG_3300006745_000014|3300006745|Ga0101799_100168_25	IMGVR_UViG_3300006745_000014|3300006745|Ga0101799_100168	gut	Oral cavity	d__Bacteria;p__Bacteroidota;c__Bacteroidia;o__Flavobacteriales;f__Weeksellaceae;g__JABCPE02	27	2.24124	0.371881	Identified by structure	FALSE	Structure: known function	TRUE	afdb50	AF-A0A3E0ESY6-F1-model_v4	Terminase small subunit	2	461	2.453e-09	0.959	Other		regulatory	Transcriptional regulation	DNA binding protein	specific	embedding	55.5096	0.673	1644	UGV-GENOME-0292781|fragment_3_24	0.998152	1	0.994737	Transcriptional regulation	L1	DNA binding protein	specific	both	TRUE	L1
IMGVR_UViG_3300006745_000015|3300006745|Ga0101799_100176_20	IMGVR_UViG_3300006745_000015|3300006745|Ga0101799_100176	gut	Oral cavity	d__Bacteria;p__Bacillota;c__Bacilli;o__Lactobacillales;f__Streptococcaceae;g__Streptococcus	16	6.91596	5.08032	Identified by structure	FALSE	Structure: known function	TRUE	afdb50	AF-A0A1F1NFM1-F1-model_v4	Addiction module toxin RelE	2	596	3.429e-14	0.973	Physiological	Physiological	physiological	Toxin-antitoxin systems	ParE toxin of type II toxin-antitoxin system, parDE	specific	cluster	55.8522	0.979	1943	MK448819.1|fragment_2_13	0.512346	0.736648	0.887136	ParE toxin of type II toxin-antitoxin system, parDE	specific		unassigned	cluster_only
IMGVR_UViG_3300006745_000021|3300006745|Ga0101799_100287_22	IMGVR_UViG_3300006745_000021|3300006745|Ga0101799_100287	gut	Oral cavity	d__Bacteria;p__Fusobacteriota;c__Fusobacteriia;o__Fusobacteriales;f__Fusobacteriaceae;g__Fusobacterium	5	8.36247	5.10701	Identified by structure	FALSE	Structure: known function	TRUE	afdb50	AF-Q7P3S8-F1-model_v4	Antirepressor	2	631	2.151e-14	0.973	Regulatory	Regulatory	regulatory	Transcriptional regulation	anti-repressor	specific	cluster	93.6375	0.909	4891	UGV-GENOME-0294305|fragment_1_72	0.786047	0.883929	0.942038	anti-repressor	specific	anti-repressor	specific	both	TRUE	specific
IMGVR_UViG_3300006745_000021|3300006745|Ga0101799_100287_37	IMGVR_UViG_3300006745_000021|3300006745|Ga0101799_100287	gut	Oral cavity	d__Bacteria;p__Fusobacteriota;c__Fusobacteriia;o__Fusobacteriales;f__Fusobacteriaceae;g__Fusobacterium	7	4.17476	3.88795	Identified by structure	FALSE	Structure: known function	TRUE	afdb50	AF-A0A2C6BPH8-F1-model_v4	Transcriptional regulator	2	839	2.362e-17	0.994	Regulatory	Regulatory	regulatory	Transcriptional regulation	transcriptional regulator	specific	embedding	26.7374	0.92	6054	UGV-GENOME-0259810_1|fragment_3_18	0.88959	0.94109	0.983668	Transcriptional regulation	L1	transcriptional regulator	specific	both	TRUE	L1
IMGVR_UViG_3300006745_000023|3300006745|Ga0101799_100348_7	IMGVR_UViG_3300006745_000023|3300006745|Ga0101799_100348	gut	Oral cavity	d__Bacteria;p__Bacillota;c__Clostridia;o__Lachnospirales;f__Lachnospiraceae;g__Oribacterium	16	5.69197	4.29823	Identified by structure	FALSE	Structure: known function	TRUE	afdb50	AF-A0A134AX12-F1-model_v4	Toxin-antitoxin system, toxin component, HicA family	2	348	1.408e-07	0.984	Physiological	Physiological	physiological	Toxin-antitoxin systems	toxin	specific	embedding	44.4323	1	1943	1118056.PRJEA82075.HE978532~36273-80450~standalone_virus_7	0.958005	0.981295	0.983668	Toxin-antitoxin systems	L1	toxin	specific	both	TRUE	L1
IMGVR_UViG_3300006745_000028|3300006745|Ga0101799_100484_3	IMGVR_UViG_3300006745_000028|3300006745|Ga0101799_100484	gut	Oral cavity	d__Bacteria;p__Pseudomonadota;c__Gammaproteobacteria;o__Burkholderiales;f__Neisseriaceae;g__Neisseria	3	9.43992	7.67643	Identified by DefenseFinder	TRUE	Structure: unknown function	TRUE									Physiological	physiological	Defense & anti-defense systems	physiological	category	embedding	29.632	0.949	1510	circular_virus_564462|fragment_1_3	0.396465	0.705061	0.912939		unassigned	physiological	category	embedding_only
IMGVR_UViG_3300006745_000089|3300006745|Ga0101799_102467_5	IMGVR_UViG_3300006745_000089|3300006745|Ga0101799_102467	gut	Oral cavity	d__Bacteria;p__Fusobacteriota;c__Fusobacteriia;o__Fusobacteriales;f__Fusobacteriaceae;g__Fusobacterium	7	3.36149	3.03507	Identified by structure	FALSE	Structure: known function	TRUE	afdb50	AF-A0A2C6BPH8-F1-model_v4	Transcriptional regulator	2	740	5.547e-15	0.994	Regulatory	Regulatory	regulatory	Transcriptional regulation	transcriptional regulator	specific	embedding	65.9732	0.842	6054	IMGVR_UViG_3300031867_000257|3300031867|Ga0326511_10000433|fragment_1_5	0.96875	0.981295	0.985075	Transcriptional regulation	L1	transcriptional regulator	specific	both	TRUE	L1
IMGVR_UViG_3300006745_000111|3300006745|Ga0101799_101335_12	IMGVR_UViG_3300006745_000111|3300006745|Ga0101799_101335	gut	Oral cavity	d__Bacteria;p__Bacillota;c__Bacilli;o__Lactobacillales;f__Streptococcaceae;g__Streptococcus	28	4.14264	0.827871	Identified by CheckAMG de-novo only	FALSE	Structure: unknown function	FALSE										regulatory	Transcriptional regulation	transcriptional regulator	specific	cluster	107.501	0.944	2291	MK448328.1|fragment_1_4	0.958005	0.981295	0.985075	transcriptional regulator	specific	transcriptional regulator	specific	both	TRUE	specific
IMGVR_UViG_3300006745_000120|3300006745|Ga0101799_101125_3	IMGVR_UViG_3300006745_000120|3300006745|Ga0101799_101125	gut	Oral cavity	d__Bacteria;p__Fusobacteriota;c__Fusobacteriia;o__Fusobacteriales;f__Fusobacteriaceae;g__Fusobacterium	5	8.29108	4.06603	Identified by structure	FALSE	Structure: known function	TRUE	afdb50	AF-A0A1L8W8H7-F1-model_v4	BRO family protein	2	392	2.63e-08	0.604	Other		regulatory	Transcriptional regulation		unassigned	none	93.4547	0.803	4891	KY271398.1|fragment_2_3	0.512346	0.736648	0.887136		unassigned		unassigned	neither
IMGVR_UViG_3300006745_000138|3300006745|Ga0101799_102053_2	IMGVR_UViG_3300006745_000138|3300006745|Ga0101799_102053	gut	Oral cavity	d__Bacteria;p__Pseudomonadota;c__Gammaproteobacteria;o__Burkholderiales;f__Neisseriaceae;g__Neisseria	34	7.07366	-0.720343	Identified by structure	FALSE	Structure: known function	TRUE	bfvd	A0A8S5PYL3	transcriptional regulator	2	348	1.385e-07	0.924	Regulatory	Regulatory	regulatory	Transcriptional regulation	regulatory	category	embedding	75.7917	0.935	1796	IMGVR_UViG_3300028447_000003|3300028447|Ga0268287_100154|fragment_2_2	0.626271	0.753731	0.912939		unassigned	regulatory	category	embedding_only
IMGVR_UViG_3300006745_000146|3300006745|Ga0101799_102361_1	IMGVR_UViG_3300006745_000146|3300006745|Ga0101799_102361	gut	Oral cavity	d__Bacteria;p__Fusobacteriota;c__Fusobacteriia;o__Fusobacteriales;f__Fusobacteriaceae;g__Fusobacterium	7	8.6114	3.94072	Identified by structure	FALSE	Structure: known function	TRUE	afdb50	AF-A0A1B7I670-F1-model_v4	Rha family phage protein	2	427	2.776e-09	0.685	Other		regulatory	Transcriptional regulation		unassigned	none	22.1264	0.538	6054	circular_virus_617444|fragment_1_1	0.256649	0.550459	0.845196		unassigned		unassigned	neither
IMGVR_UViG_3300006745_000148|3300006745|Ga0101799_101430_24	IMGVR_UViG_3300006745_000148|3300006745|Ga0101799_101430	gut	Oral cavity	d__Bacteria;p__Bacillota;c__Clostridia;o__Lachnospirales;f__Lachnospiraceae;g__Oribacterium	18	6.8421	-4.09174	Identified by DefenseFinder	TRUE	Structure: known function	TRUE	afdb50	AF-R7BIH5-F1-model_v4	DNA-binding helix-turn-helix protein	2	484	1.214e-10	0.908	Regulatory	Physiological	regulatory	Transcriptional regulation	Transcriptional regulation	L1	cluster	47.003	0.776	6676	circular_virus_159629|fragment_1_24	0.457179	0.816078	0.837419	Transcriptional regulation	L1		unassigned	cluster_only
IMGVR_UViG_3300006746_000005|3300006746|Ga0101796_100003_127	IMGVR_UViG_3300006746_000005|3300006746|Ga0101796_100003	gut	Large intestine	d__Bacteria;p__Bacillota;c__Bacilli;o__Erysipelotrichales;f__Erysipelotrichaceae;g__Holdemanella	3	9.37625	7.64598	Identified by CheckAMG de-novo only	FALSE	Structure: unknown function	FALSE										physiological	Defense & anti-defense systems		unassigned	none	85.0407	0.472	1510	IMGVR_UViG_3300020157_000002|3300020157|Ga0194049_1000009|fragment_1_28	0.626271	0.816078	0.887136		unassigned		unassigned	neither
IMGVR_UViG_3300006746_000005|3300006746|Ga0101796_100003_142	IMGVR_UViG_3300006746_000005|3300006746|Ga0101796_100003	gut	Large intestine	d__Bacteria;p__Bacillota;c__Bacilli;o__Erysipelotrichales;f__Erysipelotrichaceae;g__Holdemanella	11	6.684	7.73099	Identified by structure	FALSE	Structure: known function	TRUE	afdb50	AF-D7NBK5-F1-model_v4	LysM domain/M23/M37 peptidase domain protein	2	477	1.667e-08	0.722	Metabolic	Metabolic	metabolic	Other	Mannosyl-glycoprotein endo-beta-N-acetylglucosaminidase	specific	cluster	93.4746	0.693	2939	circular_virus_1451956|fragment_2_10	0.958005	0.994012	0.994056	Mannosyl-glycoprotein endo-beta-N-acetylglucosaminidase	specific	Mannosyl-glycoprotein endo-beta-N-acetylglucosaminidase	specific	both	TRUE	specific
IMGVR_UViG_3300006746_000007|3300006746|Ga0101796_100059_42	IMGVR_UViG_3300006746_000007|3300006746|Ga0101796_100059	gut	Large intestine	d__Bacteria;p__Bacteroidota;c__Bacteroidia;o__Bacteroidales;f__Rikenellaceae;g__Alistipes	8	5.90046	7.67104	Identified by structure	FALSE	Structure: known function	TRUE	bfvd	A0A8S5V9V7	sigma-70 family rna polymerase sigma factor	2	447	1.3e-08	0.866	Regulatory	Regulatory	regulatory	Transcriptional regulation	regulatory	category	embedding	50.8093	0.959	730	circular_virus_80479|fragment_2_42	0.626271	0.817045	0.930719		unassigned	regulatory	category	embedding_only
IMGVR_UViG_3300006746_000008|3300006746|Ga0101796_100164_27	IMGVR_UViG_3300006746_000008|3300006746|Ga0101796_100164	gut	Large intestine	d__Bacteria;p__Bacteroidota;c__Bacteroidia;o__Bacteroidales;f__Bacteroidaceae;g__Bacteroides	23	9.12435	6.11975	Identified by DefenseFinder	TRUE	Structure: known function	TRUE	afdb50	AF-A0A2V2G206-F1-model_v4	DNA-binding protein	2	1988	4.616e-45	0.987	Regulatory	Physiological	metabolic	Amino acid metabolism	Transcriptional regulation	L1	cluster	131.015	1	402	IMGVR_UViG_3300021431_000075|3300021431|Ga0224423_10000002|fragment_1_133	0.072	0.374147	0.585185	Transcriptional regulation	L1		unassigned	cluster_only
IMGVR_UViG_3300006746_000027|3300006746|Ga0101796_100813_32	IMGVR_UViG_3300006746_000027|3300006746|Ga0101796_100813	gut	Large intestine	d__Bacteria;p__Bacillota;c__Clostridia;o__UBA1381;f__UBA1381;g__Hominilimicola	18	6.76618	-4.10747	Identified by DefenseFinder	TRUE	Structure: known function	TRUE	afdb50	AF-A0A3E4ME57-F1-model_v4	XRE family transcriptional regulator	2	421	1.73e-08	0.913	Regulatory	Physiological	regulatory	Transcriptional regulation		unassigned	none	91.6614	0.952	6676	circular_virus_878477|fragment_3_38	0.457179	0.765347	0.827448		unassigned		unassigned	neither
IMGVR_UViG_3300006746_000048|3300006746|Ga0101796_101535_26	IMGVR_UViG_3300006746_000048|3300006746|Ga0101796_101535	gut	Large intestine	d__Bacteria;p__Bacillota;c__Clostridia;o__Lachnospirales;f__Lachnospiraceae	12	10.7776	1.90378	Identified by CheckAMG de-novo only	FALSE	Structure: unknown function	FALSE	afdb50	AF-A0A414M0K0-F1-model_v4	HTH domain-containing protein	1	384	4.219e-09	0.986			regulatory	Regulatory chaperones & coregulators	Regulatory chaperones & coregulators	L1	embedding	102.486	0.978	5455	Station32_SUR_ALL_assembly_NODE_78_length_58894_cov_5.178521|fragment_2_51	0.722222	0.87395	0.930719		unassigned	Regulatory chaperones & coregulators	L1	embedding_only
IMGVR_UViG_3300006746_000109|3300006746|Ga0101796_100534_17	IMGVR_UViG_3300006746_000109|3300006746|Ga0101796_100534	gut	Large intestine	d__Bacteria;p__Bacillota;c__Clostridia;o__Oscillospirales;f__Ruminococcaceae;g__Hominimerdicola	22	8.74432	1.10431	Identified by structure	FALSE	Structure: known function	TRUE	afdb50	AF-A0A373SKW5-F1-model_v4	DNA-binding protein	2	576	6.176e-13	0.99	Regulatory	Regulatory	regulatory	Transcriptional regulation	late transcriptional activator	specific	embedding	86.2651	0.949	3302	UGV-GENOME-0310512_1|fragment_2_14	0.981164	0.994687	0.994056		unassigned	late transcriptional activator	specific	embedding_only
IMGVR_UViG_3300006746_000116|3300006746|Ga0101796_100806_27	IMGVR_UViG_3300006746_000116|3300006746|Ga0101796_100806	gut	Large intestine	d__Bacteria;p__Bacteroidota;c__Bacteroidia;o__Bacteroidales;f__Tannerellaceae;g__Parabacteroides	16	6.17411	4.34969	Identified by structure	FALSE	Structure: known function	TRUE	afdb50	AF-R5LYR8-F1-model_v4	Plasmid maintenance system killer	2	579	1.891e-13	0.991	Other		physiological	Toxin-antitoxin systems	higB-1; toxin HigB-1	specific	cluster	108.131	0.837	1943	IMGVR_UViG_3300035703_000148|3300035703|Ga0310140_0001434|fragment_2_26	0.346939	0.588529	0.809325	higB-1; toxin HigB-1	specific		unassigned	cluster_only
IMGVR_UViG_3300006746_000149|3300006746|Ga0101796_101501_9	IMGVR_UViG_3300006746_000149|3300006746|Ga0101796_101501	gut	Large intestine	d__Bacteria;p__Bacillota;c__Clostridia;o__Lachnospirales;f__Lachnospiraceae;g__Ruminococcus_B	18	8.06787	-4.17653	Identified by DefenseFinder	TRUE	Structure: known function	TRUE	afdb50	AF-C0ESU6-F1-model_v4	DNA-binding helix-turn-helix protein	2	563	9.407e-11	0.972	Regulatory	Physiological	regulatory	Transcriptional regulation	Transcriptional regulation	L1	cluster	136.168	0.862	6676	circular_plasmid_625006|fragment_2_10	0.425641	0.816078	0.827448	Transcriptional regulation	L1		unassigned	cluster_only
IMGVR_UViG_3300006746_000195|3300006746|Ga0101796_100002|141-153513_178	IMGVR_UViG_3300006746_000195|3300006746|Ga0101796_100002|141-153513	gut	Large intestine	d__Bacteria;p__Bacillota;c__Clostridia;o__Lachnospirales;f__Lachnospiraceae;g__Lachnospira	37	13.0263	7.29125	Identified by structure	FALSE	Structure: known function	TRUE	afdb50	AF-A0A415MEP0-F1-model_v4	HU family DNA-binding protein	2	543	2.903e-12	0.979	Regulatory	Regulatory	regulatory	Transcriptional regulation	DNA binding protein	specific	cluster	102.494	0.89	554	UGV-GENOME-0377904_1|fragment_1_44	0.709236	0.94109	0.961932	DNA binding protein	specific	Transcriptional regulation	L1	both
IMGVR_UViG_3300006746_000195|3300006746|Ga0101796_100002|141-153513_79	IMGVR_UViG_3300006746_000195|3300006746|Ga0101796_100002|141-153513	gut	Large intestine	d__Bacteria;p__Bacillota;c__Clostridia;o__Lachnospirales;f__Lachnospiraceae;g__Lachnospira	30	8.88729	10.9321	Identified by structure	FALSE	Structure: known function	TRUE	afdb50	AF-A0A497Z9E2-F1-model_v4	Cold-shock-like DNA binding protein	2	411	1.387e-07	0.609	Regulatory	Regulatory	regulatory	Transcriptional regulation		unassigned	none	97.2815	0.986	7583	MH153808.1|fragment_1_79	0.0454545	0.462282	0.617391		unassigned		unassigned	neither
IMGVR_UViG_3300006747_000011|3300006747|Ga0101801_100529_30	IMGVR_UViG_3300006747_000011|3300006747|Ga0101801_100529	gut	Large intestine	d__Bacteria;p__Bacteroidota;c__Bacteroidia;o__Bacteroidales;f__Marinifilaceae	53	-3.1688	3.92685	Identified by CheckAMG de-novo only	FALSE	Structure: unknown function	FALSE										physiological	Defense & anti-defense systems		unassigned	none	153.236	0.963	49	circular_virus_1259822|fragment_4_4	0.191663	0.374147	0.837419		unassigned		unassigned	neither
IMGVR_UViG_3300006747_000013|3300006747|Ga0101801_100591_47	IMGVR_UViG_3300006747_000013|3300006747|Ga0101801_100591	gut	Large intestine	d__Bacteria;p__Bacillota;c__Clostridia;o__Oscillospirales;f__Ruminococcaceae	10	7.34946	2.18755	Identified by structure	FALSE	Structure: known function	TRUE	afdb50	AF-R6URI0-F1-model_v4	ParB-like partition proteins	2	929	7.208e-18	0.975	Other		regulatory	Transcriptional regulation	parB, spo0J; ParB family transcriptional regulator, chromosome partitioning protein	specific	cluster	14.5961	0.518	3679	circular_virus_1179440|fragment_1_8	0.958005	0.994687	0.985075	parB, spo0J; ParB family transcriptional regulator, chromosome partitioning protein	specific	parB, spo0J; ParB family transcriptional regulator, chromosome partitioning protein	specific	both	TRUE	specific
IMGVR_UViG_3300006747_000024|3300006747|Ga0101801_101019_25	IMGVR_UViG_3300006747_000024|3300006747|Ga0101801_101019	gut	Large intestine	d__Bacteria;p__Bacteroidota;c__Bacteroidia;o__Bacteroidales;f__Bacteroidaceae;g__Bacteroides	29	2.14796	-3.54691	Identified by structure	FALSE	Structure: known function	TRUE	afdb50	AF-A0A5B3H0Q7-F1-model_v4	Helix-turn-helix transcriptional regulator	2	991	6.04e-21	0.975	Regulatory	Regulatory	regulatory	Transcriptional regulation		unassigned	none	125.418	0.97	3233	fragment_26720_26	0.626271	0.816078	0.851827		unassigned		unassigned	neither
IMGVR_UViG_3300006747_000030|3300006747|Ga0101801_101273_19	IMGVR_UViG_3300006747_000030|3300006747|Ga0101801_101273	gut	Large intestine	d__Bacteria;p__Bacteroidota;c__Bacteroidia;o__Bacteroidales;f__Bacteroidaceae;g__Bacteroides	16	6.07467	3.99192	Identified by DefenseFinder	TRUE	Structure: known function	TRUE	afdb50	AF-A0A7Z6S797-F1-model_v4	Type II toxin-antitoxin system HicA family toxin	2	386	1.862e-08	0.916	Physiological	Physiological	physiological	Toxin-antitoxin systems	toxin	specific	cluster	27.3782	0.983	1943	IMGVR_UViG_3300029251_000053|3300029251|Ga0167475_100794|fragment_1_5	0.989754	0.997344	0.998426	toxin	specific	toxin	specific	both	TRUE	specific
IMGVR_UViG_3300006747_000034|3300006747|Ga0101801_101592_23	IMGVR_UViG_3300006747_000034|3300006747|Ga0101801_101592	gut	Large intestine	d__Bacteria;p__Bacteroidota;c__Bacteroidia;o__Bacteroidales;f__Bacteroidaceae;g__Bacteroides	29	3.07603	-3.05375	Identified by structure	FALSE	Structure: known function	TRUE	afdb50	AF-A0A642MRX3-F1-model_v4	Helix-turn-helix transcriptional regulator	2	1555	2.972e-36	0.996	Regulatory	Regulatory	regulatory	Transcriptional regulation	transcriptional repressor	specific	embedding	17.7107	0.973	3233	UGV-GENOME-0277932|fragment_1_20	1	1	1	Transcriptional regulation	L1	transcriptional repressor	specific	both	TRUE	L1
IMGVR_UViG_3300006747_000077|3300006747|Ga0101801_100463_53	IMGVR_UViG_3300006747_000077|3300006747|Ga0101801_100463	gut	Large intestine	d__Bacteria;p__Bacillota;c__Clostridia;o__Lachnospirales;f__Lachnospiraceae;g__Roseburia	18	5.78346	-4.52562	Identified by DefenseFinder	TRUE	Structure: known function	TRUE	afdb50	AF-A0A7U9RAY3-F1-model_v4	Antitoxin PezA	2	600	2.243e-13	0.984	Physiological	Physiological	regulatory	Transcriptional regulation	Helix-turn-helix domain	specific	cluster	100.736	0.936	6676	circular_virus_1407751|fragment_1_29	0.468	0.759542	0.887136	Helix-turn-helix domain	specific		unassigned	cluster_only
IMGVR_UViG_3300006747_000101|3300006747|Ga0101801_101432_12	IMGVR_UViG_3300006747_000101|3300006747|Ga0101801_101432	gut	Large intestine	d__Bacteria;p__Bacillota;c__Clostridia;o__Oscillospirales;f__Acutalibacteraceae;g__Ruminococcoides	40	12.0061	1.68382	Identified by structure	FALSE	Structure: known function	TRUE	afdb50	AF-A0A1C6DZ10-F1-model_v4	Transcriptional regulator, AbrB family	2	332	8.248e-07	0.894	Regulatory	Regulatory	physiological	Toxin-antitoxin systems	Toxin-antitoxin systems	L1	cluster	48.6649	0.507	1278	IMGVR_UViG_3300006678_000022|3300006678|Ga0100058_100440|fragment_1_12	0.709236	0.94109	0.983668	Toxin-antitoxin systems	L1	Toxin-antitoxin systems	L1	both	TRUE	L1
IMGVR_UViG_3300006747_000101|3300006747|Ga0101801_101432_15	IMGVR_UViG_3300006747_000101|3300006747|Ga0101801_101432	gut	Large intestine	d__Bacteria;p__Bacillota;c__Clostridia;o__Oscillospirales;f__Acutalibacteraceae;g__Ruminococcoides	22	9.12984	1.32707	Identified by structure	FALSE	Structure: known function	TRUE	afdb50	AF-A0A1G4WQY7-F1-model_v4	Mor transcription activator family protein	2	381	6.488e-08	0.908	Regulatory	Regulatory	regulatory	Transcriptional regulation	late transcriptional activator	specific	embedding	17.1241	0.565	3302	IMGVR_UViG_3300024978_000023|3300024978|Ga0209941_1000612|fragment_2_12	0.864903	0.94109	0.983668	Transcriptional regulation	L1	late transcriptional activator	specific	both	TRUE	L1
IMGVR_UViG_3300006747_000104|3300006747|Ga0101801_100588_45	IMGVR_UViG_3300006747_000104|3300006747|Ga0101801_100588	gut	Large intestine	d__Bacteria;p__Bacillota;c__Clostridia;o__Oscillospirales;f__Ruminococcaceae;g__Gemmiger	25	10.1681	2.94445	Identified by structure	FALSE	Structure: known function	TRUE	afdb50	AF-F5RMQ8-F1-model_v4	HicB family toxin-antitoxin system	2	576	4.523e-13	0.624	Physiological	Physiological	physiological	Toxin-antitoxin systems		unassigned	none	94.3179	0.985	1126	KR093646.1|fragment_2_3	0.256649	0.664894	0.827448		unassigned		unassigned	neither
IMGVR_UViG_3300006747_000117|3300006747|Ga0101801_101602_3	IMGVR_UViG_3300006747_000117|3300006747|Ga0101801_101602	gut	Large intestine	d__Bacteria;p__Bacteroidota;c__Bacteroidia;o__Bacteroidales;f__Bacteroidaceae;g__Bacteroides	18	9.40913	0.234892	Identified by structure	FALSE	Structure: known function	TRUE	afdb50	AF-A0A3E4JH51-F1-model_v4	DNA-binding protein	2	373	2.078e-08	0.969	Regulatory	Regulatory	metabolic	Amino acid metabolism		unassigned	none	260.757	0.967	6676	fragment_11508_3	0.0338346	0.19973	0.388889		unassigned		unassigned	neither
IMGVR_UViG_3300006747_000205|3300006747|Ga0101801_100025|90841-137313_6	IMGVR_UViG_3300006747_000205|3300006747|Ga0101801_100025|90841-137313	gut	Large intestine	d__Bacteria;p__Bacteroidota;c__Bacteroidia;o__Bacteroidales;f__Rikenellaceae;g__Alistipes	29	2.04387	-3.367	Identified by structure	FALSE	Structure: known function	TRUE	afdb50	AF-A0A1Y3X315-F1-model_v4	Peptidase S24	2	896	4.26e-19	0.994	Metabolic	Metabolic	regulatory	Transcriptional regulation	CI-like repressor	specific	embedding	27.5677	0.934	3233	circular_virus_1203590|fragment_1_6	0.929677	0.981295	0.994056		unassigned	CI-like repressor	specific	embedding_only
IMGVR_UViG_3300006747_000212|3300006747|Ga0101801_100100|12499-53185_21	IMGVR_UViG_3300006747_000212|3300006747|Ga0101801_100100|12499-53185	gut	Large intestine	d__Bacteria;p__Bacillota;c__Negativicutes;o__Veillonellales;f__Dialisteraceae;g__Dialister	35	2.12007	12.5934	Identified by structure	FALSE	Structure: known function	TRUE	afdb50	AF-A0A357NAG8-F1-model_v4	Aldehyde dehydrogenase	2	647	1.461e-17	0.9	Metabolic	Metabolic	regulatory	Transcriptional regulation	Phage neck terminator protein	specific	embedding	47.3785	0.507	2116	circular_virus_1274785|fragment_2_18	0.993548	0.997344	0.998426	Transcriptional regulation	L1	Phage neck terminator protein	specific	both	TRUE	L1
IMGVR_UViG_3300006747_000212|3300006747|Ga0101801_100100|12499-53185_51	IMGVR_UViG_3300006747_000212|3300006747|Ga0101801_100100|12499-53185	gut	Large intestine	d__Bacteria;p__Bacillota;c__Negativicutes;o__Veillonellales;f__Dialisteraceae;g__Dialister	18	6.46584	-3.8066	Identified by DefenseFinder	TRUE	Structure: known function	TRUE	afdb50	AF-W6SKR2-F1-model_v4	Temperate phage and flanking sequences, isolate DSM20617	2	357	5.487e-06	0.906	Other	Physiological	regulatory	Transcriptional regulation	Transcriptional regulation	L1	cluster	62.1533	0.885	6676	UGV-GENOME-0301070_1|fragment_2_52	0.090812	0.422285	0.721519	Transcriptional regulation	L1		unassigned	cluster_only
IMGVR_UViG_3300006747_000226|3300006747|Ga0101801_100452|4477-41497_37	IMGVR_UViG_3300006747_000226|3300006747|Ga0101801_100452|4477-41497	gut	Large intestine	d__Bacteria;p__Bacillota;c__Clostridia;o__Oscillospirales;f__Ruminococcaceae	18	7.94664	-4.08269	Identified by DefenseFinder	TRUE	Structure: known function	TRUE	afdb50	AF-A0A1S9BXN8-F1-model_v4	DNA-binding protein	2	481	7.54e-10	0.983	Regulatory	Physiological	regulatory	Transcriptional regulation	Amino acid metabolism	L1	cluster	130.968	0.887	6676	1238184.SAMN02470215.CM001792~2418467-2516019~standalone_virus_117	0.420765	0.753731	0.845196	Amino acid metabolism	L1		unassigned	cluster_only
IMGVR_UViG_3300006747_000247|3300006747|Ga0101801_100172|5543-60681_42	IMGVR_UViG_3300006747_000247|3300006747|Ga0101801_100172|5543-60681	gut	Large intestine	d__Bacteria;p__Bacillota;c__Clostridia;o__Lachnospirales;f__Lachnospiraceae;g__Blautia	7	2.41203	4.11488	Identified by structure	FALSE	Structure: known function	TRUE	afdb50	AF-A0A1M7LTP3-F1-model_v4	Sigma-70, region 4	2	455	2.893e-08	0.791	Regulatory	Regulatory	regulatory	Transcriptional regulation	transcriptional regulator	specific	embedding	62.8625	0.937	6054	circular_virus_743346|fragment_4_21	0.998152	1	0.998426	Transcriptional regulation	L1	transcriptional regulator	specific	both	TRUE	L1
IMGVR_UViG_3300006747_000247|3300006747|Ga0101801_100172|5543-60681_60	IMGVR_UViG_3300006747_000247|3300006747|Ga0101801_100172|5543-60681	gut	Large intestine	d__Bacteria;p__Bacillota;c__Clostridia;o__Lachnospirales;f__Lachnospiraceae;g__Blautia	20	12.1857	-1.70786	Identified by DefenseFinder	TRUE	Structure: known function	TRUE	afdb50	AF-A0A1C5WK23-F1-model_v4	Sigma-70, region 4	2	1089	1.201e-24	0.995	Regulatory	Physiological	regulatory	Transcriptional regulation	transcriptional regulator, D5-like	specific	cluster	20.6038	0.965	3788	IMGVR_UViG_3300029431_000007|3300029431|Ga0243758_1000550|fragment_1_13	0.958005	0.994687	0.961932	transcriptional regulator, D5-like	specific	transcriptional regulator, D5-like	specific	both	TRUE	specific
IMGVR_UViG_3300006747_000247|3300006747|Ga0101801_100172|5543-60681_72	IMGVR_UViG_3300006747_000247|3300006747|Ga0101801_100172|5543-60681	gut	Large intestine	d__Bacteria;p__Bacillota;c__Clostridia;o__Lachnospirales;f__Lachnospiraceae;g__Blautia	18	6.17376	-4.55298	Identified by DefenseFinder	TRUE	Structure: known function	TRUE	afdb50	AF-A0A7U9S102-F1-model_v4	Antitoxin PezA	2	589	2.73e-13	0.92	Physiological	Physiological	regulatory	Transcriptional regulation	Transcriptional regulation	L1	cluster	89.1721	0.914	6676	IMGVR_UViG_3300006139_000037|3300006139|Ga0080702_1000114|fragment_1_22	0.626271	0.87395	0.942038	Transcriptional regulation	L1	Transcriptional regulation	L1	both	TRUE	L1
IMGVR_UViG_3300006747_000250|3300006747|Ga0101801_100224|1-39978_22	IMGVR_UViG_3300006747_000250|3300006747|Ga0101801_100224|1-39978	gut	Large intestine	d__Bacteria;p__Bacteroidota;c__Bacteroidia;o__Bacteroidales;f__Bacteroidaceae;g__Bacteroides	27	1.44041	0.485278	Identified by structure	FALSE	Structure: known function	TRUE	afdb50	AF-A0A015UE09-F1-model_v4	ATPase subunit	2	411	1.97e-07	0.936	Other		regulatory	Transcriptional regulation	DNA binding protein	specific	embedding	69.9664	0.928	1644	UGV-GENOME-0283399_1|fragment_2_20	0.998152	0.997344	0.97028		unassigned	DNA binding protein	specific	embedding_only
IMGVR_UViG_3300006747_000258|3300006747|Ga0101801_100547|119-31836_23	IMGVR_UViG_3300006747_000258|3300006747|Ga0101801_100547|119-31836	gut	Large intestine	d__Bacteria;p__Bacillota;c__Clostridia;o__Oscillospirales;f__Acutalibacteraceae	12	10.1733	0.818437	Identified by CheckAMG de-novo only	FALSE	Structure: unknown function	FALSE	afdb50	AF-A0A414M0K0-F1-model_v4	HTH domain-containing protein	1	384	4.219e-09	0.986			regulatory	Transcriptional regulation		unassigned	none	75.4174	0.978	5455	DTR_892277|fragment_2_19	0.0338346	0.374147	0.737079		unassigned		unassigned	neither
IMGVR_UViG_3300006748_000011|3300006748|Ga0101800_100022_84	IMGVR_UViG_3300006748_000011|3300006748|Ga0101800_100022	gut	Oral cavity	d__Bacteria;p__Bacteroidota;c__Bacteroidia;o__Bacteroidales;f__Bacteroidaceae;g__Prevotella	24	8.2355	6.80385	Identified by structure	FALSE	Structure: known function	TRUE	bfvd	A0A7M1RWN9	putative dpsa protein	2	363	4.494e-07	1	Other		regulatory	Transcriptional regulation	starvation-inducible transcriptional regulator	specific	embedding	43.2195	1	1036	MF001355.1|fragment_4_45	0.981164	0.994687	0.994056		unassigned	starvation-inducible transcriptional regulator	specific	embedding_only
IMGVR_UViG_3300006748_000014|3300006748|Ga0101800_100101_21	IMGVR_UViG_3300006748_000014|3300006748|Ga0101800_100101	gut	Oral cavity	d__Bacteria;p__Bacillota;c__Bacilli;o__Lactobacillales;f__Streptococcaceae;g__Streptococcus	11	6.19078	1.15736	Identified by DefenseFinder	TRUE	No structural match	TRUE									Physiological	regulatory	Transcriptional regulation		unassigned	none	229.257		2939	1345695.SAMN02603278.CP006721~3066025-3405082~standalone_virus_254	0.512346	0.705061	0.752588		unassigned		unassigned	neither
IMGVR_UViG_3300006748_000014|3300006748|Ga0101800_100101_25	IMGVR_UViG_3300006748_000014|3300006748|Ga0101800_100101	gut	Oral cavity	d__Bacteria;p__Bacillota;c__Bacilli;o__Lactobacillales;f__Streptococcaceae;g__Streptococcus	1	9.5461	-2.04515	Identified by DefenseFinder	TRUE	Structure: unknown function	TRUE									Physiological	metabolic	Carbohydrate metabolism	Amino acid metabolism	L1	cluster	128.233	0.537	5417	IMGVR_UViG_3300029288_000369|3300029288|Ga0265297_10002127|fragment_2_25	0.103797	0.422285	0.737079	Amino acid metabolism	L1		unassigned	cluster_only
IMGVR_UViG_3300006748_000014|3300006748|Ga0101800_100101_64	IMGVR_UViG_3300006748_000014|3300006748|Ga0101800_100101	gut	Oral cavity	d__Bacteria;p__Bacillota;c__Bacilli;o__Lactobacillales;f__Streptococcaceae;g__Streptococcus	20	11.9025	-1.97013	Identified by DefenseFinder	TRUE	Structure: unknown function	TRUE	afdb50	AF-A0A1S1DKS1-F1-model_v4	HTH cro/C1-type domain-containing protein	1	919	1.678e-18	0.99		Physiological	regulatory	Transcriptional regulation		unassigned	none	86.8072		3788	669262.SAMN02436661.ACZY01000063~1-38839~chromosome_mixed_48	0.0506555	0.422285	0.737079		unassigned		unassigned	neither
IMGVR_UViG_3300006748_000016|3300006748|Ga0101800_100122_49	IMGVR_UViG_3300006748_000016|3300006748|Ga0101800_100122	gut	Oral cavity	d__Bacteria;p__Bacillota;c__Bacilli;o__Lactobacillales;f__Streptococcaceae;g__Streptococcus	30	7.74977	10.0575	Identified by CheckAMG de-novo only	FALSE	Structure: unknown function	FALSE										regulatory	Transcriptional regulation		unassigned	none	82.2597	0.946	7583	IMGVR_UViG_3300028590_000024|3300028590|Ga0247823_10000195|fragment_3_44	0.119332	0.374147	0.653846		unassigned		unassigned	neither
IMGVR_UViG_3300006748_000019|3300006748|Ga0101800_100203_19	IMGVR_UViG_3300006748_000019|3300006748|Ga0101800_100203	gut	Oral cavity	d__Bacteria;p__Bacillota;c__Bacilli;o__Lactobacillales;f__Streptococcaceae;g__Streptococcus	18	6.33157	-3.41122	Identified by DefenseFinder	TRUE	Structure: known function	TRUE	afdb50	AF-A0A0E2P3H9-F1-model_v4	Cro regulatory protein	2	326	2.445e-06	0.968	Regulatory	Physiological	regulatory	Transcriptional regulation	Transcriptional regulation	L1	cluster	103.531	0.883	6676	circular_virus_946321|fragment_4_19	0.191663	0.705061	0.752588	Transcriptional regulation	L1		unassigned	cluster_only
IMGVR_UViG_3300006748_000021|3300006748|Ga0101800_100253_45	IMGVR_UViG_3300006748_000021|3300006748|Ga0101800_100253	gut	Oral cavity	d__Bacteria;p__Actinomycetota;c__Actinomycetes;o__Actinomycetales;f__Micrococcaceae;g__Rothia	0	5.54553	-1.43931	Identified by CheckAMG de-novo only	FALSE	Structure: unknown function	FALSE	afdb50	AF-A0A1F0KU98-F1-model_v4	HTH cro/C1-type domain-containing protein	1	670	5.617e-14	0.97			regulatory	Transcriptional regulation		unassigned	none	115.037	0.811	6681	circular_virus_178914|fragment_1_9	0.457179	0.765347	0.851827		unassigned		unassigned	neither
IMGVR_UViG_3300006748_000026|3300006748|Ga0101800_100298_15	IMGVR_UViG_3300006748_000026|3300006748|Ga0101800_100298	gut	Oral cavity	d__Bacteria;p__Fusobacteriota;c__Fusobacteriia;o__Fusobacteriales;f__Fusobacteriaceae;g__Fusobacterium	7	4.28388	3.74928	Identified by structure	FALSE	Structure: known function	TRUE	afdb50	AF-A0A2C6BPH8-F1-model_v4	Transcriptional regulator	2	860	2.153e-17	0.994	Regulatory	Regulatory	regulatory	Transcriptional regulation	transcriptional regulator	specific	embedding	11.5911	0.947	6054	UGV-GENOME-0214554_1|fragment_2_15	0.864903	0.94109	0.97028	Transcriptional regulation	L1	transcriptional regulator	specific	both	TRUE	L1
IMGVR_UViG_3300006748_000029|3300006748|Ga0101800_100331_24	IMGVR_UViG_3300006748_000029|3300006748|Ga0101800_100331	gut	Oral cavity	d__Bacteria;p__Bacillota;c__Bacilli;o__Erysipelotrichales;f__Erysipelotrichaceae;g__Bulleidia	7	3.04869	4.57953	Identified by CheckAMG de-novo only	FALSE	Structure: unknown function	FALSE										regulatory	Transcriptional regulation	transcriptional regulator	specific	embedding	41.0304	0.915	6054	circular_virus_1200528|fragment_2_17	0.981164	0.994687	0.994056		unassigned	transcriptional regulator	specific	embedding_only
IMGVR_UViG_3300006748_000034|3300006748|Ga0101800_100465_1	IMGVR_UViG_3300006748_000034|3300006748|Ga0101800_100465	gut	Oral cavity	d__Bacteria;p__Fusobacteriota;c__Fusobacteriia;o__Fusobacteriales;f__Fusobacteriaceae;g__Fusobacterium	11	6.78142	6.21219	Identified by CheckAMG de-novo only	FALSE	No structural match	FALSE										regulatory	Transcriptional regulation		unassigned	none	152.232	0.882	2939	circular_virus_198927|fragment_2_1	0.256649	0.428044	0.783677		unassigned		unassigned	neither
IMGVR_UViG_3300006748_000039|3300006748|Ga0101800_100558_1	IMGVR_UViG_3300006748_000039|3300006748|Ga0101800_100558	gut	Oral cavity	d__Bacteria;p__Fusobacteriota;c__Fusobacteriia;o__Fusobacteriales;f__Fusobacteriaceae;g__Fusobacterium	11	6.73774	6.21997	Identified by CheckAMG de-novo only	FALSE	No structural match	FALSE										regulatory	Transcriptional regulation		unassigned	none	112.055	0.891	2939	circular_virus_94501|fragment_1_1	0.306452	0.664894	0.737079		unassigned		unassigned	neither
IMGVR_UViG_3300006748_000042|3300006748|Ga0101800_100640_9	IMGVR_UViG_3300006748_000042|3300006748|Ga0101800_100640	gut	Oral cavity	d__Bacteria;p__Bacillota;c__Negativicutes;o__Veillonellales;f__Veillonellaceae;g__Veillonella	30	7.34178	9.72931	Identified by CheckAMG de-novo only	FALSE	No structural match	FALSE										regulatory	Transcriptional regulation		unassigned	none	120.258		7583	HF679131.1|fragment_4_50	0.119332	0.550459	0.752588		unassigned		unassigned	neither
IMGVR_UViG_3300006748_000058|3300006748|Ga0101800_101062_19	IMGVR_UViG_3300006748_000058|3300006748|Ga0101800_101062	gut	Oral cavity	d__Bacteria;p__Bacillota;c__Bacilli;o__Lactobacillales;f__Streptococcaceae;g__Streptococcus	30	7.7312	10.4553	Identified by CheckAMG de-novo only	FALSE	Structure: unknown function	FALSE										regulatory	Transcriptional regulation		unassigned	none	138.279	0.946	7583	IMGVR_UViG_3300030294_000005|3300030294|Ga0311349_10000015|fragment_4_10	0.626271	0.817045	0.837419		unassigned		unassigned	neither
IMGVR_UViG_3300006748_000068|3300006748|Ga0101800_101802_4	IMGVR_UViG_3300006748_000068|3300006748|Ga0101800_101802	gut	Oral cavity	d__Bacteria;p__Bacteroidota;c__Bacteroidia;o__Bacteroidales;f__Bacteroidaceae;g__Prevotella	30	8.28149	10.2509	Identified by structure	FALSE	Structure: known function	TRUE	bfvd	A0A8S5Q5T9	large subunit terminase	2	1164	1.488e-26	0.976	Other		physiological	Defense & anti-defense systems	Defense & anti-defense systems	L1	embedding	98.1136	0.972	7583	circular_virus_534847|fragment_3_7	0.674312	0.851259	0.912939		unassigned	Defense & anti-defense systems	L1	embedding_only
IMGVR_UViG_3300006748_000135|3300006748|Ga0101800_100411_23	IMGVR_UViG_3300006748_000135|3300006748|Ga0101800_100411	gut	Oral cavity	d__Bacteria;p__Fusobacteriota;c__Fusobacteriia;o__Fusobacteriales;f__Fusobacteriaceae;g__Fusobacterium	27	2.29667	0.596283	Identified by structure	FALSE	Structure: known function	TRUE	afdb50	AF-J5W2Y1-F1-model_v4	Homeodomain-like domain protein	2	458	3.304e-09	1	Other		regulatory	Transcriptional regulation	DNA binding protein	specific	embedding	88.8111	0.598	1644	UGV-GENOME-0313828_1|fragment_1_39	0.958005	0.981295	0.985075		unassigned	DNA binding protein	specific	embedding_only
IMGVR_UViG_3300006748_000135|3300006748|Ga0101800_100411_25	IMGVR_UViG_3300006748_000135|3300006748|Ga0101800_100411	gut	Oral cavity	d__Bacteria;p__Fusobacteriota;c__Fusobacteriia;o__Fusobacteriales;f__Fusobacteriaceae;g__Fusobacterium	12	10.08	-1.26208	Identified by CheckAMG de-novo only	FALSE	Structure: unknown function	FALSE	afdb50	AF-U7TAP6-F1-model_v4	HTH_17 domain-containing protein	1	347	1.277e-07	0.987			regulatory	Transcriptional regulation		unassigned	none	171.93	0.933	5455	IMGVR_UViG_3300012971_000022|3300012971|Ga0126369_10000060|fragment_2_25	0.468	0.765347	0.783677		unassigned		unassigned	neither
IMGVR_UViG_3300006748_000137|3300006748|Ga0101800_100032_109	IMGVR_UViG_3300006748_000137|3300006748|Ga0101800_100032	gut	Oral cavity	d__Bacteria;p__Actinomycetota;c__Actinomycetes;o__Actinomycetales;f__Actinomycetaceae;g__Pauljensenia	43	8.92012	3.14464	Identified by DefenseFinder	TRUE	Structure: known function	TRUE	afdb50	AF-A0A7C8FWT8-F1-model_v4	SocA family protein	2	543	6.452e-11	0.938	Other	Physiological	physiological	Toxin-antitoxin systems	Toxin-antitoxin systems	L1	cluster	46.6623	0.476	2009	1196095.SAMN02676578.JFON01000002~90035-182967~standalone_virus_90	0.709236	0.87395	0.942038	Toxin-antitoxin systems	L1	Toxin-antitoxin systems	L1	both	TRUE	L1
IMGVR_UViG_3300006748_000138|3300006748|Ga0101800_103433_8	IMGVR_UViG_3300006748_000138|3300006748|Ga0101800_103433	gut	Oral cavity	d__Bacteria;p__Actinomycetota;c__Actinomycetes;o__Actinomycetales;f__Actinomycetaceae;g__Pauljensenia	1	7.12389	-1.38553	Identified by structure	FALSE	Structure: known function	TRUE	bfvd	A0A8S5UT77	putative transcriptional regulator	2	392	5.048e-08	0.702	Regulatory	Regulatory	regulatory	Transcriptional regulation	transcriptional repressor	specific	cluster	19.0555	0.921	5417	circular_virus_669532|fragment_3_8	0.994975	0.994687	0.998426	transcriptional repressor	specific	transcriptional repressor	specific	both	TRUE	specific
IMGVR_UViG_3300006748_000139|3300006748|Ga0101800_103794_4	IMGVR_UViG_3300006748_000139|3300006748|Ga0101800_103794	gut	Oral cavity	d__Bacteria;p__Bacillota;c__Negativicutes;o__Veillonellales;f__Veillonellaceae;g__Veillonella	5	8.3211	4.33883	Identified by structure	FALSE	Structure: known function	TRUE	afdb50	AF-A0A1L8W8H7-F1-model_v4	BRO family protein	2	522	3.191e-11	0.991	Other		regulatory	Transcriptional regulation	Transcriptional regulation	L1	cluster	57.5121	0.832	4891	MK448389.1|fragment_1_4	0.709236	0.87395	0.912939	Transcriptional regulation	L1	Transcriptional regulation	L1	both	TRUE	L1
IMGVR_UViG_3300006748_000173|3300006748|Ga0101800_100249_34	IMGVR_UViG_3300006748_000173|3300006748|Ga0101800_100249	gut	Oral cavity	d__Bacteria;p__Bacillota;c__Bacilli;o__Lactobacillales;f__Streptococcaceae;g__Streptococcus	30	11.1224	9.36366	Identified by structure	FALSE	Structure: known function	TRUE	afdb50	AF-A0A133ZW81-F1-model_v4	Signal peptide protein, YSIRK family	2	1602	9.136e-31	0.573	Other		regulatory	Transcriptional regulation		unassigned	none	265.229	0.369	7583	circular_plasmid_1178341|fragment_6_2	0.0506555	0.170213	0.388889		unassigned		unassigned	neither
IMGVR_UViG_3300006748_000194|3300006748|Ga0101800_100046|8369-41375_24	IMGVR_UViG_3300006748_000194|3300006748|Ga0101800_100046|8369-41375	gut	Oral cavity	d__Bacteria;p__Bacillota;c__Clostridia;o__Peptostreptococcales;f__Anaerovoracaceae;g__Eubacterium_B	7	3.3393	4.68633	Identified by structure	FALSE	Structure: known function	TRUE	bfvd	A0A8S5QIS4	sigma70	2	672	2.773e-15	0.922	Regulatory	Regulatory	regulatory	Transcriptional regulation	transcriptional regulator	specific	cluster	20.0043	0.94	6054	circular_virus_345450|fragment_2_24	1	1	1	transcriptional regulator	specific	transcriptional regulator	specific	both	TRUE	specific
IMGVR_UViG_3300006748_000203|3300006748|Ga0101800_100003|258456-322195_16	IMGVR_UViG_3300006748_000203|3300006748|Ga0101800_100003|258456-322195	gut	Oral cavity	d__Bacteria;p__Bacteroidota;c__Bacteroidia;o__Bacteroidales;f__Bacteroidaceae;g__Prevotella	29	3.48095	-3.87395	Identified by structure	FALSE	Structure: known function	TRUE	afdb50	AF-A0A1V3U168-F1-model_v4	Peptidase S24	2	718	2.537e-16	0.956	Metabolic	Metabolic	regulatory	Transcriptional regulation	transcriptional repressor	specific	embedding	77.4666	0.647	3233	IMGVR_UViG_3300021387_001242|3300021387|Ga0223845_11977856|fragment_1_10	0.982659	0.994687	0.994056	Transcriptional regulation	L1	transcriptional repressor	specific	both	TRUE	L1
IMGVR_UViG_3300006748_000204|3300006748|Ga0101800_100029|19023-53928_14	IMGVR_UViG_3300006748_000204|3300006748|Ga0101800_100029|19023-53928	gut	Oral cavity	d__Bacteria;p__Pseudomonadota;c__Gammaproteobacteria;o__Burkholderiales;f__Neisseriaceae;g__Neisseria	28	5.39157	3.1477	Identified by CheckAMG de-novo only	FALSE	Structure: unknown function	FALSE										regulatory	Post-transcriptional / RNA-mediated regulation		unassigned	none	155.933	0.954	2291	1346614.SAMN02604177.CP006252~1849857-1899969~standalone_virus_32	0.191663	0.5138	0.721519		unassigned		unassigned	neither
IMGVR_UViG_3300006748_000204|3300006748|Ga0101800_100029|19023-53928_7	IMGVR_UViG_3300006748_000204|3300006748|Ga0101800_100029|19023-53928	gut	Oral cavity	d__Bacteria;p__Pseudomonadota;c__Gammaproteobacteria;o__Burkholderiales;f__Neisseriaceae;g__Neisseria	17	7.5153	0.402237	Identified by structure	FALSE	Structure: known function	TRUE	afdb50	AF-A0A1S1D143-F1-model_v4	DNA-binding protein	2	518	3.235e-12	0.988	Regulatory	Regulatory	regulatory	Transcriptional regulation		unassigned	none	134.338	0.988	1623	FJ982340.1|fragment_1_4	0.512346	0.765347	0.864407		unassigned		unassigned	neither
IMGVR_UViG_3300006748_000207|3300006748|Ga0101800_100157|5630-45029_15	IMGVR_UViG_3300006748_000207|3300006748|Ga0101800_100157|5630-45029	gut	Oral cavity	d__Bacteria;p__Bacillota;c__Negativicutes;o__Veillonellales;f__Veillonellaceae;g__Veillonella	21	12.3831	4.94897	Identified by structure	FALSE	Structure: known function	TRUE	afdb50	AF-C5S0F5-F1-model_v4	Organic radical activating protein	2	480	7.498e-11	0.974	Other		metabolic	Other	nrdG; anaerobic ribonucleoside-triphosphate reductase activating protein [EC:1.97.1.4]	specific	embedding	29.172	1	2893	circular_virus_492190|fragment_2_12	0.998152	1	1	Other	L1	nrdG; anaerobic ribonucleoside-triphosphate reductase activating protein [EC:1.97.1.4]	specific	both	TRUE	L1
IMGVR_UViG_3300006748_000209|3300006748|Ga0101800_100182|188-26716_31	IMGVR_UViG_3300006748_000209|3300006748|Ga0101800_100182|188-26716	gut	Oral cavity	d__Bacteria;p__Bacteroidota;c__Bacteroidia;o__Bacteroidales;f__Bacteroidaceae;g__Prevotella	18	5.9346	-3.77762	Identified by DefenseFinder	TRUE	Structure: known function	TRUE	afdb50	AF-A0A2D3LQ58-F1-model_v4	XRE family transcriptional regulator	2	600	3.257e-13	0.992	Regulatory	Physiological	regulatory	Transcriptional regulation		unassigned	none	126.925	0.888	6676	IMGVR_UViG_3300029794_000014|3300029794|Ga0243854_1000786|fragment_4_33	0.626271	0.765347	0.837419		unassigned		unassigned	neither
IMGVR_UViG_3300006755_000001|3300006755|Ga0079222_10000001_70	IMGVR_UViG_3300006755_000001|3300006755|Ga0079222_10000001	soil	Agricultural land		6	14.8677	4.55051	Identified by structure	FALSE	Structure: known function	TRUE	afdb50	AF-F1YEC9-F1-model_v4	Methyltransferase	2	495	3.87e-11	0.966	Metabolic	Metabolic	metabolic	Other	Other	L1	embedding	134.863	0.505	3803	IMGVR_UViG_3300009034_000021|3300009034|Ga0115863_1000302|fragment_3_21	0.626271	0.883929	0.851827		unassigned	Other	L1	embedding_only
IMGVR_UViG_3300006755_000003|3300006755|Ga0079222_10000003_4	IMGVR_UViG_3300006755_000003|3300006755|Ga0079222_10000003	soil	Agricultural land	d__Bacteria;p__Actinomycetota;c__Actinomycetes;o__Mycobacteriales;f__Mycobacteriaceae;g__Mycobacterium	5	10.6737	5.08621	Identified by structure	FALSE	Structure: known function	TRUE	afdb50	AF-A0A543J915-F1-model_v4	LmbE family N-acetylglucosaminyl deacetylase	2	775	7.152e-18	0.953	Other		metabolic	Cofactor & vitamin metabolism		unassigned	none	139.356	0.965	4891	circular_virus_1321427|fragment_9_18	0.0540811	0.333916	0.721519		unassigned		unassigned	neither
IMGVR_UViG_3300006755_000004|3300006755|Ga0079222_10000004_24	IMGVR_UViG_3300006755_000004|3300006755|Ga0079222_10000004	soil	Agricultural land	d__Bacteria;p__Actinomycetota;c__Actinomycetes;o__Streptomycetales;f__Streptomycetaceae;g__Streptomyces	20	11.8066	-1.15482	Identified by CheckAMG de-novo only	FALSE	Structure: unknown function	FALSE	bfvd	A0A411AY83	myb-like domain-containing protein	1	394	1.927e-09	0.989			regulatory	Transcriptional regulation		unassigned	none	116.146		3788	MK279851.1|fragment_1_24	0.277219	0.604869	0.729927		unassigned		unassigned	neither
IMGVR_UViG_3300006755_000004|3300006755|Ga0079222_10000004_36	IMGVR_UViG_3300006755_000004|3300006755|Ga0079222_10000004	soil	Agricultural land	d__Bacteria;p__Actinomycetota;c__Actinomycetes;o__Streptomycetales;f__Streptomycetaceae;g__Streptomyces	20	11.5212	-1.42162	Identified by structure	FALSE	Structure: known function	TRUE	bfvd	A0A411AY61	helix-turn-helix dna binding domain protein	2	428	7.069e-09	0.971	Regulatory	Regulatory	regulatory	Transcriptional regulation		unassigned	none	118.502	0.901	3788	MK878896.1|fragment_3_30	0.631447	0.817045	0.837419		unassigned		unassigned	neither
IMGVR_UViG_3300006755_000036|3300006755|Ga0079222_10000139_21	IMGVR_UViG_3300006755_000036|3300006755|Ga0079222_10000139	soil	Agricultural land		27	2.22357	0.772756	Identified by CheckAMG de-novo only	FALSE	Structure: unknown function	FALSE										regulatory	Transcriptional regulation	DNA binding domain	specific	embedding	80.5824	0.428	1644	circular_virus_711438|fragment_1_21	0.929677	0.981295	0.985075		unassigned	DNA binding domain	specific	embedding_only
IMGVR_UViG_3300006791_000013|3300006791|Ga0066653_10000114_9	IMGVR_UViG_3300006791_000013|3300006791|Ga0066653_10000114	soil	Grasslands		33	13.4782	1.95597	Identified by DefenseFinder	TRUE	Structure: known function	TRUE	afdb50	AF-A0A4R6MBE0-F1-model_v4	Cold shock CspA family protein	2	344	1.237e-06	0.973	Other	Physiological	regulatory	Post-transcriptional / RNA-mediated regulation	Stress response & homeostasis	L1	cluster	118.64	0.728	3094	IMGVR_UViG_3300027805_000032|3300027805|Ga0209229_10000044|fragment_2_9	0.457179	0.759542	0.827448	Stress response & homeostasis	L1		unassigned	cluster_only
IMGVR_UViG_3300006791_000021|3300006791|Ga0066653_10002876_4	IMGVR_UViG_3300006791_000021|3300006791|Ga0066653_10002876	soil	Grasslands	d__Bacteria;p__Acidobacteriota;c__Blastocatellia;o__Pyrinomonadales;f__Pyrinomonadaceae	0	4.17192	-0.972085	Identified by CheckAMG de-novo only	FALSE	Structure: unknown function	FALSE										regulatory	Transcriptional regulation		unassigned	none	96.1792		6681	IMGVR_UViG_3300025011_000116|3300025011|Ga0209000_1000532|fragment_1_4	0.167562	0.656818	0.825658		unassigned		unassigned	neither
IMGVR_UViG_3300006792_000001|3300006792|Ga0075530_1000060_21	IMGVR_UViG_3300006792_000001|3300006792|Ga0075530_1000060	soil	Wetlands		0	6.439	-1.86001	Identified by structure	FALSE	Structure: known function	TRUE	afdb50	AF-A0A7X7K3X7-F1-model_v4	Helix-turn-helix transcriptional regulator	2	332	6.354e-06	0.863	Regulatory	Regulatory	regulatory	Transcriptional regulation	transcriptional repressor	specific	embedding	79.8625	0.482	6681	KU998233.1|fragment_1_39	0.83542	0.94109	0.88777		unassigned	transcriptional repressor	specific	embedding_only
IMGVR_UViG_3300006792_000002|3300006792|Ga0075530_1000064_76	IMGVR_UViG_3300006792_000002|3300006792|Ga0075530_1000064	soil	Wetlands		3	8.2598	7.19744	Identified by CheckAMG de-novo only	FALSE	No structural match	FALSE										regulatory	Regulatory chaperones & coregulators	DNA packaging chaperone FI	specific	embedding	141.513	0.396	1510	1256987.SAMN02597449.JACS01000047~1-81958~standalone_virus_76	0.892655	0.964052	0.97028		unassigned	DNA packaging chaperone FI	specific	embedding_only
IMGVR_UViG_3300006792_000024|3300006792|Ga0075530_1001535_7	IMGVR_UViG_3300006792_000024|3300006792|Ga0075530_1001535	soil	Wetlands	d__Bacteria;p__Actinomycetota;c__Thermoleophilia;o__Solirubrobacterales;f__70-9;g__VRUE01	12	9.1906	0.134877	Identified by DefenseFinder	TRUE	Structure: unknown function	TRUE	afdb50	AF-A0A0F9DFT0-F1-model_v4	HTH_17 domain-containing protein	1	433	5.733e-10	1		Physiological	regulatory	Transcriptional regulation		unassigned	none	110.957	0.514	5455	circular_plasmid_934961|fragment_2_7	0.191663	0.462282	0.783677		unassigned		unassigned	neither
IMGVR_UViG_3300006797_000005|3300006797|Ga0066659_10009422_7	IMGVR_UViG_3300006797_000005|3300006797|Ga0066659_10009422	soil	Grasslands		11	6.7226	7.06125	Identified by structure	FALSE	Structure: known function	TRUE	afdb50	AF-A0A2V6RFE1-F1-model_v4	HNH endonuclease	2	559	2.819e-12	0.967	Physiological	Physiological	physiological	Secretion & extracellular processes	Type VI secretion system spike protein VgrG3-like, C-terminal	specific	embedding	91.8347	0.981	2939	circular_virus_1218722|fragment_4_7	0.929677	0.964052	0.985075		unassigned	Type VI secretion system spike protein VgrG3-like, C-terminal	specific	embedding_only
IMGVR_UViG_3300006801_000004|3300006801|Ga0079223_10000068_38	IMGVR_UViG_3300006801_000004|3300006801|Ga0079223_10000068	soil	Agricultural land		28	4.74211	0.854366	Identified by CheckAMG de-novo only	FALSE	Structure: unknown function	FALSE										regulatory	Transcriptional regulation	transcriptional regulator	specific	embedding	54.2333	0.596	2291	IMGVR_UViG_3300008266_000250|3300008266|Ga0114363_1000279|fragment_1_22	0.932432	0.981295	0.985075		unassigned	transcriptional regulator	specific	embedding_only
IMGVR_UViG_3300006801_000006|3300006801|Ga0079223_10000090_11	IMGVR_UViG_3300006801_000006|3300006801|Ga0079223_10000090	soil	Agricultural land		33	14.904	2.60217	Identified by structure	FALSE	Structure: known function	TRUE	afdb50	AF-A0A4R2LBM5-F1-model_v4	10 kDa chaperonin	2	363	3.532e-06	0.971	Other		regulatory	Regulatory chaperones & coregulators	Regulatory chaperones & coregulators	L1	cluster	88.0721	0.461	3094	LR796738.1|fragment_1_46	0.277219	0.736648	0.783677	Regulatory chaperones & coregulators	L1		unassigned	cluster_only
IMGVR_UViG_3300006801_000009|3300006801|Ga0079223_10000205_19	IMGVR_UViG_3300006801_000009|3300006801|Ga0079223_10000205	soil	Agricultural land	d__Bacteria;p__Pseudomonadota;c__Gammaproteobacteria;o__Pseudomonadales;f__Oleiphilaceae;g__Marinobacter	12	9.45078	-0.0445469	Identified by structure	FALSE	Structure: known function	TRUE	afdb50	AF-A0A1H6UKG2-F1-model_v4	Transcriptional regulator, AlpA family	2	289	3.274e-06	0.984	Regulatory	Regulatory	regulatory	Transcriptional regulation	Prophage CP4-57 regulatory protein (AlpA)	specific	cluster	42.3892	0.792	5455	IMGVR_UViG_3300021375_000076|3300021375|Ga0213869_10000354|fragment_1_19	0.88959	0.964052	0.983668	Prophage CP4-57 regulatory protein (AlpA)	specific	Prophage CP4-57 regulatory protein (AlpA)	specific	both	TRUE	specific
IMGVR_UViG_3300006801_000017|3300006801|Ga0079223_10000797_18	IMGVR_UViG_3300006801_000017|3300006801|Ga0079223_10000797	soil	Agricultural land	d__Bacteria;p__Actinomycetota;c__Actinomycetes;o__Streptomycetales;f__Streptomycetaceae	19	13.8358	-0.301685	Identified by structure	FALSE	Structure: known function	TRUE	afdb50	AF-A0A4R8SH96-F1-model_v4	Transcriptional regulator WhiB	2	374	3.797e-07	0.918	Regulatory	Regulatory	regulatory	Transcriptional regulation	Transcription factor WhiB	specific	embedding	30.3662	0.928	3584	IMGVR_UViG_3300023229_000166|3300023229|Ga0222661_1000465|fragment_1_9	0.894118	0.964052	0.983668		unassigned	Transcription factor WhiB	specific	embedding_only
IMGVR_UViG_3300006801_000017|3300006801|Ga0079223_10000797_24	IMGVR_UViG_3300006801_000017|3300006801|Ga0079223_10000797	soil	Agricultural land	d__Bacteria;p__Actinomycetota;c__Actinomycetes;o__Streptomycetales;f__Streptomycetaceae	1	8.86857	-2.94226	Identified by DefenseFinder	TRUE	Structure: known function	TRUE	afdb50	AF-A0A3R9U4U4-F1-model_v4	XRE family transcriptional regulator	2	309	5.423e-06	0.957	Regulatory	Physiological	metabolic	Carbohydrate metabolism	Transcriptional regulation	L1	cluster	128.477	0.925	5417	circular_virus_136798|fragment_1_23	0.298319	0.736648	0.809325	Transcriptional regulation	L1		unassigned	cluster_only
IMGVR_UViG_3300006801_000027|3300006801|Ga0079223_10001367_2	IMGVR_UViG_3300006801_000027|3300006801|Ga0079223_10001367	soil	Agricultural land		24	8.37724	6.71629	Identified by CheckAMG de-novo only	FALSE	Structure: unknown function	FALSE										regulatory	Transcriptional regulation	starvation-inducible transcriptional regulator	specific	embedding	124.713	0.553	1036	DTR_890681|fragment_3_2	0.958005	0.972452	0.985075		unassigned	starvation-inducible transcriptional regulator	specific	embedding_only
IMGVR_UViG_3300006801_000049|3300006801|Ga0079223_10006014_9	IMGVR_UViG_3300006801_000049|3300006801|Ga0079223_10006014	soil	Agricultural land	d__Bacteria;p__Pseudomonadota;c__Gammaproteobacteria;o__Pseudomonadales;f__Oleiphilaceae;g__Marinobacter	22	9.42568	1.41909	Identified by structure	FALSE	Structure: known function	TRUE	afdb50	AF-A0A5K1I944-F1-model_v4	Mor transcription activator family protein	2	356	2.127e-06	0.882	Regulatory	Regulatory	regulatory	Transcriptional regulation	late transcriptional activator	specific	embedding	14.5184	0.39	3302	MT613935.1|fragment_1_9	0.982659	0.996008	0.998426		unassigned	late transcriptional activator	specific	embedding_only
IMGVR_UViG_3300006801_000079|3300006801|Ga0079223_10013125_3	IMGVR_UViG_3300006801_000079|3300006801|Ga0079223_10013125	soil	Agricultural land		35	3.20356	11.8516	Identified by CheckAMG de-novo only	FALSE	Structure: unknown function	FALSE										regulatory	Transcriptional regulation	Phage neck terminator protein	specific	embedding	58.5919		2116	circular_virus_472104|fragment_3_3	0.83542	0.94109	0.930719		unassigned	Phage neck terminator protein	specific	embedding_only
IMGVR_UViG_3300006801_000086|3300006801|Ga0079223_10014770_8	IMGVR_UViG_3300006801_000086|3300006801|Ga0079223_10014770	soil	Agricultural land	d__Bacteria;p__Actinomycetota;c__Actinomycetes;o__Streptosporangiales;f__Streptosporangiaceae;g__Thermobifida	7	3.86779	2.83193	Identified by structure	FALSE	Structure: known function	TRUE	bfvd	A0A0R8VC60	lsr2 protein	2	458	7.248e-12	0.951	Other		regulatory	Transcriptional regulation		unassigned	none	99.0839	0.776	6054	circular_virus_669532|fragment_3_8	0.0567547	0.374147	0.737079		unassigned		unassigned	neither
IMGVR_UViG_3300006801_000168|3300006801|Ga0079223_10005364_5	IMGVR_UViG_3300006801_000168|3300006801|Ga0079223_10005364	soil	Agricultural land	d__Bacteria;p__Pseudomonadota;c__Gammaproteobacteria;o__Pseudomonadales;f__Oleiphilaceae	17	6.50208	-0.215958	Identified by structure	FALSE	Structure: known function	TRUE	bfvd	A0A6G6XUJ0	transcriptional regulator	2	306	1.06e-06	0.935	Regulatory	Regulatory	physiological	Toxin-antitoxin systems	DNA-binding transcriptional regulator Cro	specific	cluster	113.433	0.613	1623	circular_virus_1256813|fragment_3_33	0.457179	0.794872	0.851827	DNA-binding transcriptional regulator Cro	specific		unassigned	cluster_only
IMGVR_UViG_3300006801_000203|3300006801|Ga0079223_10010856_1	IMGVR_UViG_3300006801_000203|3300006801|Ga0079223_10010856	soil	Agricultural land		13	12.3952	4.36595	Identified by structure	FALSE	Structure: known function	TRUE	bfvd	A0A9E7QI08	hydrolase	2	302	3.945e-07	0.982	Metabolic	Metabolic	regulatory	Transcriptional regulation		unassigned	none	127.894	0.615	2264	circular_virus_869037|fragment_3_1	0.072	0.306026	0.783677		unassigned		unassigned	neither
IMGVR_UViG_3300006801_000242|3300006801|Ga0079223_10003944_10	IMGVR_UViG_3300006801_000242|3300006801|Ga0079223_10003944	soil	Agricultural land		6	12.6929	4.67119	Identified by DefenseFinder	TRUE	Structure: known function	TRUE	afdb50	AF-G7Q8S9-F1-model_v4	Patatin	2	1032	4.304e-23	0.981	Other	Physiological	metabolic	Lipid & fatty acid metabolism	Patatin-like phospholipase	specific	embedding	37.7782	0.705	3803	IMGVR_UViG_3300020200_000057|3300020200|Ga0194121_10001237|fragment_3_10	0.864903	0.87395	0.983668		unassigned	Patatin-like phospholipase	specific	embedding_only
IMGVR_UViG_3300006801_000278|3300006801|Ga0079223_10010179_2	IMGVR_UViG_3300006801_000278|3300006801|Ga0079223_10010179	soil	Agricultural land		43	7.59064	4.10154	Identified by DefenseFinder	TRUE	Structure: known function	TRUE	afdb50	AF-A0A1T4R8B5-F1-model_v4	Bacteriophage abortive infection AbiH	2	870	1.319e-17	0.971	Physiological	Physiological	physiological	Defense & anti-defense systems	Bacteriophage abortive infection AbiH	specific	embedding	67.6915	0.482	2009	UGV-GENOME-0271067|fragment_5_1	0.77748	0.885246	0.942038	Defense & anti-defense systems	L1	Bacteriophage abortive infection AbiH	specific	both	TRUE	L1
IMGVR_UViG_3300006801_000283|3300006801|Ga0079223_10004577_14	IMGVR_UViG_3300006801_000283|3300006801|Ga0079223_10004577	soil	Agricultural land	d__Bacteria;p__Bacteroidota;c__Bacteroidia;o__Flavobacteriales;f__Flavobacteriaceae;g__Flavobacterium	29	2.88194	-2.68027	Identified by structure	FALSE	Structure: known function	TRUE	afdb50	AF-A0A497V7E1-F1-model_v4	Helix-turn-helix protein	2	856	3.708e-20	0.987	Regulatory	Regulatory	regulatory	Transcriptional regulation	transcriptional repressor	specific	embedding	30.5141	0.548	3233	IMGVR_UViG_3300011976_000007|3300011976|Ga0119798_1000394|fragment_1_8	0.989754	0.996008	0.99661	Transcriptional regulation	L1	transcriptional repressor	specific	both	TRUE	L1
IMGVR_UViG_3300006804_000055|3300006804|Ga0079221_10003110_1	IMGVR_UViG_3300006804_000055|3300006804|Ga0079221_10003110	soil	Agricultural land	d__Bacteria;p__Pseudomonadota;c__Gammaproteobacteria;o__Xanthomonadales;f__Rhodanobacteraceae;g__Rhodanobacter	12	8.90875	0.363347	Identified by structure	FALSE	Structure: known function	TRUE	afdb50	AF-A1WW70-F1-model_v4	Phage transcriptional regulator, AlpA	2	302	2.328e-06	0.795	Regulatory	Regulatory	regulatory	Transcriptional regulation	Prophage CP4-57 regulatory protein (AlpA)	specific	cluster	124.736	0.76	5455	1135990.SAMN05216229.FOXM01000002~87948-166773~standalone_virus_1	0.396465	0.712644	0.851827	Prophage CP4-57 regulatory protein (AlpA)	specific		unassigned	cluster_only
IMGVR_UViG_3300006806_000002|3300006806|Ga0079220_10000005_23	IMGVR_UViG_3300006806_000002|3300006806|Ga0079220_10000005	soil	Agricultural land	d__Bacteria;p__Actinomycetota;c__Actinomycetes;o__Mycobacteriales;f__Micromonosporaceae	19	13.5814	-0.342445	Identified by structure	FALSE	Structure: known function	TRUE	afdb50	AF-A0A4P7SH28-F1-model_v4	Transcriptional regulator WhiB	2	332	9.948e-07	0.993	Regulatory	Regulatory	regulatory	Transcriptional regulation	Transcriptional regulation	L1	cluster	76.1976	0.43	3584	IMGVR_UViG_3300022821_000064|3300022821|Ga0222673_1000199|fragment_2_4	0.368167	0.705061	0.783677	Transcriptional regulation	L1		unassigned	cluster_only
IMGVR_UViG_3300006806_000015|3300006806|Ga0079220_10003419_9	IMGVR_UViG_3300006806_000015|3300006806|Ga0079220_10003419	soil	Agricultural land		11	5.31972	5.76936	Identified by CheckAMG de-novo only	FALSE	No structural match	FALSE										regulatory	Transcriptional regulation		unassigned	none	80.8065	0.661	2939	UGV-GENOME-0374506|fragment_1_8	0.40534	0.753731	0.864407		unassigned		unassigned	neither
IMGVR_UViG_3300006832_000010|3300006832|Ga0099611_100090_17	IMGVR_UViG_3300006832_000010|3300006832|Ga0099611_100090	gut	Oral cavity	d__Bacteria;p__Bacillota;c__Negativicutes;o__Veillonellales;f__Veillonellaceae;g__Veillonella	0	5.22419	-1.39082	Identified by structure	FALSE	Structure: known function	TRUE	afdb50	AF-A0A3A6W408-F1-model_v4	XRE family transcriptional regulator	2	588	4.956e-12	0.931	Regulatory	Regulatory	regulatory	Transcriptional regulation	transcriptional regulator	specific	embedding	140.861	0.788	6681	Rampelli_SM_11_NODE_418_length_38737_cov_16.016364|fragment_2_38	0.77748	0.817045	0.912939		unassigned	transcriptional regulator	specific	embedding_only
IMGVR_UViG_3300006832_000033|3300006832|Ga0099611_100399_35	IMGVR_UViG_3300006832_000033|3300006832|Ga0099611_100399	gut	Oral cavity	d__Bacteria;p__Bacillota;c__Negativicutes;o__Veillonellales;f__Veillonellaceae;g__Veillonella	18	6.03887	-4.55643	Identified by DefenseFinder	TRUE	Structure: known function	TRUE	afdb50	AF-R5BKF7-F1-model_v4	DNA-binding helix-turn-helix protein	2	449	7.757e-09	0.977	Regulatory	Physiological	regulatory	Transcriptional regulation	alaA; alanine-synthesizing transaminase [EC:2.6.1.66] [EC:2.6.1.2]; K10907; aminotransferase [EC:2.6.1.-]	specific	cluster	92.9573	0.88	6676	circular_virus_635585|fragment_2_16	0.156902	0.637523	0.752588	alaA; alanine-synthesizing transaminase [EC:2.6.1.66] [EC:2.6.1.2]; K10907; aminotransferase [EC:2.6.1.-]	specific		unassigned	cluster_only
IMGVR_UViG_3300006832_000105|3300006832|Ga0099611_100695_16	IMGVR_UViG_3300006832_000105|3300006832|Ga0099611_100695	gut	Oral cavity	d__Bacteria;p__Bacillota;c__Bacilli;o__Lactobacillales;f__Streptococcaceae;g__Streptococcus	18	6.16653	-3.28519	Identified by DefenseFinder	TRUE	Structure: unknown function	TRUE	afdb50	AF-A0A150NP32-F1-model_v4	HTH cro/C1-type domain-containing protein	1	441	1.788e-08	0.929		Physiological	regulatory	Transcriptional regulation		unassigned	none	102.107	0.805	6676	IMGVR_UViG_3300031173_000002|3300031173|Ga0310830_100317|fragment_2_20	0.298319	0.727273	0.837419		unassigned		unassigned	neither
IMGVR_UViG_3300006832_000150|3300006832|Ga0099611_100418_6	IMGVR_UViG_3300006832_000150|3300006832|Ga0099611_100418	gut	Oral cavity	d__Bacteria;p__Bacillota;c__Clostridia;o__Christensenellales;f__CAG-138;g__PeH17	34	8.40222	-0.687654	Identified by structure	FALSE	Structure: known function	TRUE	afdb50	AF-A0A6L9HQV0-F1-model_v4	XRE family transcriptional regulator	2	416	6.366e-09	0.96	Regulatory	Regulatory	regulatory	Transcriptional regulation	Cro/C1-type HTH DNA-binding domain	specific	cluster	106.124	0.769	1796	UGV-GENOME-0288988|fragment_1_4	0.981164	0.994687	0.994056	Cro/C1-type HTH DNA-binding domain	specific	Cro/C1-type HTH DNA-binding domain	specific	both	TRUE	specific
IMGVR_UViG_3300006832_000180|3300006832|Ga0099611_100105|1-34912_5	IMGVR_UViG_3300006832_000180|3300006832|Ga0099611_100105|1-34912	gut	Oral cavity	d__Bacteria;p__Bacillota;c__Bacilli;o__Lactobacillales;f__Aerococcaceae;g__Granulicatella	18	6.62202	-3.79982	Identified by structure	FALSE	Structure: known function	TRUE	afdb50	AF-C8NHZ3-F1-model_v4	DNA-binding helix-turn-helix protein	2	753	3.117e-15	1	Regulatory	Regulatory	regulatory	Transcriptional regulation	transcriptional regulator	specific	embedding	66.8218	0.927	6676	UGV-GENOME-0269940|fragment_1_5	0.77748	0.906977	0.942038		unassigned	transcriptional regulator	specific	embedding_only
IMGVR_UViG_3300006832_000186|3300006832|Ga0099611_100133|3237-37179_5	IMGVR_UViG_3300006832_000186|3300006832|Ga0099611_100133|3237-37179	gut	Oral cavity	d__Bacteria;p__Bacillota;c__Negativicutes;o__Veillonellales;f__Veillonellaceae;g__Veillonella	18	6.71334	-4.66596	Identified by DefenseFinder	TRUE	Structure: known function	TRUE	afdb50	AF-X8H8X8-F1-model_v4	DNA-binding helix-turn-helix protein	2	770	1.383e-16	0.955	Regulatory	Physiological	regulatory	Transcriptional regulation	Transcriptional regulation	L1	cluster	112.209	0.912	6676	circular_virus_112298|fragment_1_5	0.512346	0.765347	0.837419	Transcriptional regulation	L1		unassigned	cluster_only
IMGVR_UViG_3300006836_000003|3300006836|Ga0101916_1000013_37	IMGVR_UViG_3300006836_000003|3300006836|Ga0101916_1000013	gut	Oral cavity	d__Bacteria;p__Bacillota;c__Bacilli;o__Lactobacillales;f__Streptococcaceae;g__Streptococcus	0	7.21181	-1.93093	Identified by DefenseFinder	TRUE	Structure: known function	TRUE	afdb50	AF-A0A540UUN4-F1-model_v4	Helix-turn-helix transcriptional regulator	2	485	1.398e-10	0.986	Regulatory	Physiological	regulatory	Post-transcriptional / RNA-mediated regulation	DNA binding protein	specific	cluster	52.7705	0.929	6681	circular_virus_924262|fragment_1_37	0.0288936	0.170213	0.580645	DNA binding protein	specific		unassigned	cluster_only
IMGVR_UViG_3300006836_000018|3300006836|Ga0101916_1000069_10	IMGVR_UViG_3300006836_000018|3300006836|Ga0101916_1000069	gut	Oral cavity	d__Bacteria;p__Bacillota;c__Bacilli;o__Lactobacillales;f__Streptococcaceae;g__Streptococcus	30	7.99423	9.2748	Identified by structure	FALSE	Structure: known function	TRUE	afdb50	AF-F0IAH4-F1-model_v4	RES domain protein	2	1572	3.072e-37	0.736	Other		regulatory	Chromatin/nucleoid organization & epigenetic regulation		unassigned	none	125.732	0.494	7583	1121315.SAMN02440434.KB892635~100142-149238~standalone_virus_31	0.368167	0.664894	0.653846		unassigned		unassigned	neither
IMGVR_UViG_3300006836_000018|3300006836|Ga0101916_1000069_11	IMGVR_UViG_3300006836_000018|3300006836|Ga0101916_1000069	gut	Oral cavity	d__Bacteria;p__Bacillota;c__Bacilli;o__Lactobacillales;f__Streptococcaceae;g__Streptococcus	30	8.09795	9.31266	Identified by structure	FALSE	Structure: known function	TRUE	afdb50	AF-A0A7L8W705-F1-model_v4	Sce7725 family protein	2	1210	7.989e-30	0.994	Other		physiological	Defense & anti-defense systems		unassigned	none	144.555	0.663	7583	KT337341.1|fragment_1_9	0.0288936	0.239493	0.7981		unassigned		unassigned	neither
IMGVR_UViG_3300006845_000001|3300006845|Ga0075421_100000075_70	IMGVR_UViG_3300006845_000001|3300006845|Ga0075421_100000075	soil	Tree plantation		20	11.8137	-1.64246	Identified by CheckAMG de-novo only	FALSE	Structure: unknown function	FALSE	afdb50	AF-A0A7X9KT39-F1-model_v4	Helix-turn-helix domain-containing protein	1	401	8.102e-08	0.973			regulatory	Transcriptional regulation	regulatory	category	embedding	66.1307		3788	MN010762.1|fragment_3_43	0.512346	0.765347	0.912939		unassigned	regulatory	category	embedding_only
IMGVR_UViG_3300006845_000006|3300006845|Ga0075421_100000189_23	IMGVR_UViG_3300006845_000006|3300006845|Ga0075421_100000189	soil	Tree plantation		20	12.1055	-0.263815	Identified by CheckAMG de-novo only	FALSE	Structure: unknown function	FALSE										regulatory	Transcriptional regulation		unassigned	none	139.85	0.518	3788	MG251388.1|fragment_3_24	0.0540811	0.306026	0.653846		unassigned		unassigned	neither
IMGVR_UViG_3300006845_000010|3300006845|Ga0075421_100000342_34	IMGVR_UViG_3300006845_000010|3300006845|Ga0075421_100000342	soil	Tree plantation		0	6.35845	-1.49596	Identified by structure	FALSE	Structure: known function	TRUE	afdb50	AF-A0A3A4JUF6-F1-model_v4	XRE family transcriptional regulator	2	373	1.249e-06	0.992	Regulatory	Regulatory	regulatory	Transcriptional regulation	Transcriptional regulation	L1	embedding	102.055	0.914	6681	circular_virus_431058|fragment_1_9	0.688312	0.851259	0.887136		unassigned	Transcriptional regulation	L1	embedding_only
IMGVR_UViG_3300006845_000011|3300006845|Ga0075421_100000382_26	IMGVR_UViG_3300006845_000011|3300006845|Ga0075421_100000382	soil	Tree plantation		34	8.19216	-0.343516	Identified by DefenseFinder	TRUE	Structure: known function	TRUE	afdb50	AF-A0A840ULY6-F1-model_v4	DNA-binding transcriptional regulator YiaG	2	447	1.439e-09	0.695	Regulatory	Physiological	metabolic	Carbohydrate metabolism	metabolic	category	embedding	40.1288	0.577	1796	circular_virus_54830|fragment_1_26	0.315789	0.753731	0.912939		unassigned	metabolic	category	embedding_only
IMGVR_UViG_3300006845_000012|3300006845|Ga0075421_100000395_26	IMGVR_UViG_3300006845_000012|3300006845|Ga0075421_100000395	soil	Tree plantation		0	6.14213	-2.62036	Identified by DefenseFinder	TRUE	Structure: unknown function	TRUE									Physiological	regulatory	Transcriptional regulation		unassigned	none	82.2173	0.558	6681	IMGVR_UViG_3300003314_000008|3300003314|ProkHueca_1000218|fragment_2_26	0.346939	0.759542	0.887136		unassigned		unassigned	neither
IMGVR_UViG_3300006845_000013|3300006845|Ga0075421_100000769_17	IMGVR_UViG_3300006845_000013|3300006845|Ga0075421_100000769	soil	Tree plantation		21	12.7273	3.56886	Identified by structure	FALSE	Structure: known function	TRUE	afdb50	AF-A0A7W0WSQ7-F1-model_v4	Sigma-54-dependent Fis family transcriptional regulator	2	370	2.474e-08	0.927	Regulatory	Regulatory	regulatory	Signal transduction & two-component systems	regulatory	category	embedding	41.3838	0.872	2893	circular_virus_148593|fragment_1_17	0.512346	0.765347	0.942038		unassigned	regulatory	category	embedding_only
IMGVR_UViG_3300006845_000015|3300006845|Ga0075421_100000076_81	IMGVR_UViG_3300006845_000015|3300006845|Ga0075421_100000076	soil	Tree plantation		6	14.795	5.42858	Identified by structure	FALSE	Structure: known function	TRUE	afdb50	AF-A0A6B3UMK5-F1-model_v4	Class I SAM-dependent methyltransferase	2	466	4.159e-11	0.976	Metabolic	Metabolic	metabolic	Other	meT1; MMP 1-O-methyltransferase [EC:2.1.1.365]	specific	embedding	142.028	0.528	3803	circular_virus_701009|fragment_1_6	0.864903	0.94109	0.912939		unassigned	meT1; MMP 1-O-methyltransferase [EC:2.1.1.365]	specific	embedding_only
IMGVR_UViG_3300006845_000016|3300006845|Ga0075421_100000091_54	IMGVR_UViG_3300006845_000016|3300006845|Ga0075421_100000091	soil	Tree plantation		33	13.5037	2.0108	Identified by DefenseFinder	TRUE	Structure: known function	TRUE	pdb	1mjc-assembly1.cif.gz_A	CSPA, THE MAJOR COLD SHOCK PROTEIN	2	311	3.028e-06	0.795	Other	Physiological	regulatory	Regulatory chaperones & coregulators		unassigned	none	78.7683	1	3094	IMGVR_UViG_3300029448_000052|3300029448|Ga0183755_1000058|fragment_2_54	0.631447	0.794872	0.887136		unassigned		unassigned	neither
IMGVR_UViG_3300006845_000017|3300006845|Ga0075421_100000171_79	IMGVR_UViG_3300006845_000017|3300006845|Ga0075421_100000171	soil	Tree plantation		14	5.85428	0.948631	Identified by CheckAMG de-novo only	FALSE	No structural match	FALSE										regulatory	Transcriptional regulation		unassigned	none	127.123		1169	KF024723.1|fragment_3_81	0.14702	0.422285	0.783677		unassigned		unassigned	neither
IMGVR_UViG_3300006845_000018|3300006845|Ga0075421_100000174_60	IMGVR_UViG_3300006845_000018|3300006845|Ga0075421_100000174	soil	Tree plantation	d__Bacteria;p__Actinomycetota;c__Actinomycetes;o__Mycobacteriales;f__Mycobacteriaceae;g__Mycobacterium	2	10.9335	9.73708	Identified by structure	FALSE	Structure: known function	TRUE	bfvd	A0A7G8LFC2	capsid maturation protease	2	425	4.588e-07	0.803	Other		regulatory	Transcriptional regulation		unassigned	none	140.067	0.943	1710	UGV-GENOME-0316764_1|fragment_3_39	0.0310811	0.422285	0.580645		unassigned		unassigned	neither
IMGVR_UViG_3300006845_000023|3300006845|Ga0075421_100000301_53	IMGVR_UViG_3300006845_000023|3300006845|Ga0075421_100000301	soil	Tree plantation	d__Archaea;p__Asgardarchaeota;c__Thorarchaeia;o__Thorarchaeales;f__Thorarchaeaceae	41	1.218	7.78006	Identified by structure	FALSE	Structure: known function	TRUE	afdb50	AF-A0A6M3LCU6-F1-model_v4	Putative PD-(D/E)XK nuclease superfamily protein	2	1263	1.265e-29	0.891	Physiological	Physiological	physiological	Defense & anti-defense systems	CRISPR/Cas system associated	specific	embedding	88.4332	0.737	646	circular_virus_339534|fragment_1_5	0.998152	1	1		unassigned	CRISPR/Cas system associated	specific	embedding_only
IMGVR_UViG_3300006845_000024|3300006845|Ga0075421_100000361_30	IMGVR_UViG_3300006845_000024|3300006845|Ga0075421_100000361	soil	Tree plantation		0	6.87439	-1.5735	Identified by CheckAMG de-novo only	FALSE	Structure: unknown function	FALSE										regulatory	Transcriptional regulation	transcriptional repressor	specific	embedding	45.2487	0.475	6681	IMGVR_UViG_3300006755_000005|3300006755|Ga0079222_10000005|fragment_2_36	0.929677	0.972452	0.961932		unassigned	transcriptional repressor	specific	embedding_only
IMGVR_UViG_3300006845_000027|3300006845|Ga0075421_100000500_40	IMGVR_UViG_3300006845_000027|3300006845|Ga0075421_100000500	soil	Tree plantation		12	9.298	0.174677	Identified by structure	FALSE	Structure: known function	TRUE	afdb50	AF-A0A832HEY8-F1-model_v4	MarR family transcriptional regulator	2	311	3.002e-06	0.846	Regulatory	Regulatory	regulatory	Transcriptional regulation	transcriptional regulator	specific	embedding	123.028	0.338	5455	fragment_17567_18	0.77748	0.906977	0.961932	Transcriptional regulation	L1	transcriptional regulator	specific	both	TRUE	L1
IMGVR_UViG_3300006845_000043|3300006845|Ga0075421_100003289_20	IMGVR_UViG_3300006845_000043|3300006845|Ga0075421_100003289	soil	Tree plantation		5	8.43689	4.4437	Identified by structure	FALSE	Structure: known function	TRUE	afdb50	AF-D6LIL3-F1-model_v4	Toxin-antitoxin system, toxin component, Bro family	2	553	5.324e-12	0.81	Physiological	Physiological	regulatory	Transcriptional regulation		unassigned	none	48.0911	0.696	4891	UGV-GENOME-0376271|fragment_2_20	0.40534	0.816078	0.887136		unassigned		unassigned	neither
IMGVR_UViG_3300006845_000053|3300006845|Ga0075421_100006479_1	IMGVR_UViG_3300006845_000053|3300006845|Ga0075421_100006479	soil	Tree plantation		43	7.48181	4.65283	Identified by structure	FALSE	Structure: known function	TRUE	afdb50	AF-A0A4Q3AV24-F1-model_v4	Serine protease	2	1078	2.792e-22	0.937	Other		metabolic	Sulfur metabolism		unassigned	none	157.798	0.336	2009	circular_virus_655314|fragment_1_1	0.191663	0.428044	0.752588		unassigned		unassigned	neither
IMGVR_UViG_3300006845_000107|3300006845|Ga0075421_100004207_3	IMGVR_UViG_3300006845_000107|3300006845|Ga0075421_100004207	soil	Tree plantation		33	13.1027	2.21842	Identified by DefenseFinder	TRUE	Structure: known function	TRUE	afdb50	AF-A0A2V8E4Y8-F1-model_v4	Cold-shock protein	2	339	4.874e-06	0.969	Other	Physiological	physiological	Stress response & homeostasis	Stress response & homeostasis	L1	cluster	68.6497	0.832	3094	circular_virus_359697|fragment_1_3	0.512346	0.765347	0.887136	Stress response & homeostasis	L1		unassigned	cluster_only
IMGVR_UViG_3300006845_000110|3300006845|Ga0075421_100005928_6	IMGVR_UViG_3300006845_000110|3300006845|Ga0075421_100005928	soil	Tree plantation	d__Bacteria;p__Actinomycetota;c__Actinomycetes;o__Mycobacteriales;f__Mycobacteriaceae	12	9.87384	-0.320814	Identified by structure	FALSE	Structure: known function	TRUE	afdb50	AF-A0A6G2TUZ4-F1-model_v4	GntR family transcriptional regulator	2	353	7.792e-08	0.987	Regulatory	Regulatory	regulatory	Transcriptional regulation	Transcriptional regulation	L1	cluster	15.7743	0.66	5455	circular_virus_1240972|fragment_1_6	0.256649	0.664894	0.851827	Transcriptional regulation	L1		unassigned	cluster_only
IMGVR_UViG_3300006845_000160|3300006845|Ga0075421_100054698_3	IMGVR_UViG_3300006845_000160|3300006845|Ga0075421_100054698	soil	Tree plantation		10	11.8371	6.18872	Identified by structure	FALSE	Structure: known function	TRUE	bfvd	A0A8S5QZX4	minor capsid protein	2	498	1.901e-10	0.535	Other		physiological	Toxin-antitoxin systems	Zeta toxin	specific	embedding	109.165	0.282	3679	IMGVR_UViG_3300021420_000015|3300021420|Ga0210394_10000163|fragment_3_3	0.88959	0.964052	0.985075		unassigned	Zeta toxin	specific	embedding_only
IMGVR_UViG_3300006845_000182|3300006845|Ga0075421_100043554_5	IMGVR_UViG_3300006845_000182|3300006845|Ga0075421_100043554	soil	Tree plantation		10	7.84617	1.96753	Identified by structure	FALSE	Structure: known function	TRUE	afdb50	AF-A0LAV7-F1-model_v4	MT-A70 family protein	2	736	1.855e-14	0.916	Other		regulatory	Transcriptional regulation	parB, spo0J; ParB family transcriptional regulator, chromosome partitioning protein	specific	embedding	34.0699	0.48	3679	Station201_MES_ALL_assembly_NODE_719_length_49450_cov_3.538334|fragment_3_5	0.958005	0.981295	0.961932		unassigned	parB, spo0J; ParB family transcriptional regulator, chromosome partitioning protein	specific	embedding_only
IMGVR_UViG_3300006845_000262|3300006845|Ga0075421_100011528_15	IMGVR_UViG_3300006845_000262|3300006845|Ga0075421_100011528	soil	Tree plantation		0	6.27031	-2.03772	Identified by DefenseFinder	TRUE	Structure: known function	TRUE	afdb50	AF-A0A0Q9Q9K9-F1-model_v4	DNA-binding protein	2	332	4.883e-06	0.975	Regulatory	Physiological	regulatory	Transcriptional regulation		unassigned	none	101.405	0.507	6681	KX621007.1|fragment_2_37	0.406061	0.759542	0.752588		unassigned		unassigned	neither
IMGVR_UViG_3300006845_000263|3300006845|Ga0075421_100006463_11	IMGVR_UViG_3300006845_000263|3300006845|Ga0075421_100006463	soil	Tree plantation		30	7.12694	10.9286	Identified by CheckAMG de-novo only	FALSE	No structural match	FALSE										regulatory	Transcriptional regulation	DNA binding protein	specific	embedding	58.6911		7583	IMGVR_UViG_3300030943_000017|3300030943|Ga0311366_10000324|fragment_2_14	0.88959	0.94109	0.961932		unassigned	DNA binding protein	specific	embedding_only
IMGVR_UViG_3300006845_000267|3300006845|Ga0075421_100001754_16	IMGVR_UViG_3300006845_000267|3300006845|Ga0075421_100001754	soil	Tree plantation	d__Bacteria;p__Actinomycetota;c__Actinomycetes;o__Mycobacteriales;f__Micromonosporaceae;g__EFPC-2	0	5.65766	-1.63446	Identified by structure	FALSE	Structure: known function	TRUE	afdb50	AF-A0A2T0JIJ9-F1-model_v4	DNA-binding Xre family transcriptional regulator	2	371	9.148e-07	0.589	Regulatory	Regulatory	regulatory	Transcriptional regulation	Transcriptional regulation	L1	embedding	111.5	0.428	6681	circular_virus_599235|fragment_1_13	0.709236	0.87395	0.926966		unassigned	Transcriptional regulation	L1	embedding_only
IMGVR_UViG_3300006845_000273|3300006845|Ga0075421_100001795_47	IMGVR_UViG_3300006845_000273|3300006845|Ga0075421_100001795	soil	Tree plantation	d__Bacteria;p__Actinomycetota;c__Actinomycetes;o__Mycobacteriales;f__Micromonosporaceae;g__Catelliglobosispora	38	5.1483	2.07559	Identified by DefenseFinder	TRUE	Structure: known function	TRUE	afdb50	AF-K0EN77-F1-model_v4	Transcriptional regulator	2	848	2.567e-13	0.731	Regulatory	Physiological	regulatory	Transcriptional regulation	transcriptional regulator	specific	embedding	99.863	0.479	323	circular_virus_537014|fragment_1_4	0.958005	0.981295	0.983668	Transcriptional regulation	L1	transcriptional regulator	specific	both	TRUE	L1
IMGVR_UViG_3300006845_000286|3300006845|Ga0075421_100029915_3	IMGVR_UViG_3300006845_000286|3300006845|Ga0075421_100029915	soil	Tree plantation		21	11.5744	4.7549	Identified by structure	FALSE	Structure: known function	TRUE	afdb50	AF-A0A554MEG4-F1-model_v4	Transketolase central region-containing protein	2	665	7.972e-16	0.965	Other		metabolic	Carbohydrate metabolism	Dehydrogenase E1 component	specific	cluster	105.053	0.679	2893	circular_virus_397578|fragment_3_3	0.457179	0.736648	0.864407	Dehydrogenase E1 component	specific		unassigned	cluster_only
IMGVR_UViG_3300006845_000316|3300006845|Ga0075421_100070167_8	IMGVR_UViG_3300006845_000316|3300006845|Ga0075421_100070167	soil	Tree plantation		30	10.1167	9.20212	Identified by CheckAMG de-novo only	FALSE	No structural match	FALSE										regulatory	Transcriptional regulation		unassigned	none	160.575	0.943	7583	IMGVR_UViG_3300022824_000002|3300022824|Ga0224518_1000010|fragment_1_8	0.296296	0.550459	0.7981		unassigned		unassigned	neither
IMGVR_UViG_3300006845_000387|3300006845|Ga0075421_100001949_36	IMGVR_UViG_3300006845_000387|3300006845|Ga0075421_100001949	soil	Tree plantation		0	5.89694	-2.32726	Identified by structure	FALSE	Structure: known function	TRUE	afdb50	AF-A0A5C7Q5K8-F1-model_v4	XRE family transcriptional regulator	2	340	6.2e-06	0.851	Regulatory	Regulatory	regulatory	Transcriptional regulation		unassigned	none	79.5592	0.263	6681	IMGVR_UViG_3300022930_000010|3300022930|Ga0247816_10000043|fragment_2_19	0.220703	0.637523	0.737079		unassigned		unassigned	neither
IMGVR_UViG_3300006845_000418|3300006845|Ga0075421_100035064_3	IMGVR_UViG_3300006845_000418|3300006845|Ga0075421_100035064	soil	Tree plantation		41	1.18727	7.47305	Identified by structure	FALSE	Structure: known function	TRUE	bfvd	A0A823AE69	pd-(d/e)xk nuclease	2	570	9.479e-13	0.967	Physiological	Physiological	physiological	Defense & anti-defense systems	CRISPR/Cas system associated	specific	embedding	145.46	0.538	646	DRUI01000029.1|fragment_1_3	0.989754	0.996008	0.994737		unassigned	CRISPR/Cas system associated	specific	embedding_only
IMGVR_UViG_3300006845_000589|3300006845|Ga0075421_100007910_11	IMGVR_UViG_3300006845_000589|3300006845|Ga0075421_100007910	soil	Tree plantation	d__Bacteria;p__Pseudomonadota;c__Alphaproteobacteria;o__Sphingomonadales;f__Sphingomonadaceae;g__Sphingomicrobium	3	9.42993	8.32018	Identified by structure	FALSE	Structure: known function	TRUE	afdb50	AF-A0A2L0GI42-F1-model_v4	TIGR02217 family protein	2	3100	2.944e-71	1	Other		metabolic	Energy metabolism		unassigned	none	80.5751	0.568	1510	KJ019069.1|fragment_1_191	0.0506555	0.19973	0.512195		unassigned		unassigned	neither
IMGVR_UViG_3300006851_000007|3300006851|Ga0079225_10000025_161	IMGVR_UViG_3300006851_000007|3300006851|Ga0079225_10000025	soil	Agricultural land		26	12.0509	2.70671	Identified by structure	FALSE	Structure: known function	TRUE	afdb50	AF-X1WPU3-F1-model_v4	tRNA-uridine aminocarboxypropyltransferase	2	446	5.555e-10	0.989	Metabolic	Metabolic	metabolic	Amino acid metabolism		unassigned	none	50.6149		966	MK522034.1|fragment_2_36	0.40534	0.604869	0.827448		unassigned		unassigned	neither
IMGVR_UViG_3300006851_000007|3300006851|Ga0079225_10000025_164	IMGVR_UViG_3300006851_000007|3300006851|Ga0079225_10000025	soil	Agricultural land		22	11.8214	0.5502	Identified by structure	FALSE	Structure: known function	TRUE	afdb50	AF-A0A5C6UU60-F1-model_v4	DNA-binding protein	2	356	2.16e-07	0.778	Regulatory	Regulatory	regulatory	Transcriptional regulation	transcriptional repressor	specific	embedding	65.5807	0.698	3302	MH077580.1|fragment_1_37	0.958005	0.981295	0.985075		unassigned	transcriptional repressor	specific	embedding_only
IMGVR_UViG_3300006851_000017|3300006851|Ga0079225_10000225_21	IMGVR_UViG_3300006851_000017|3300006851|Ga0079225_10000225	soil	Agricultural land	d__Bacteria;p__Bacteroidota;c__Bacteroidia;o__Bacteroidales;f__Bacteroidaceae	12	9.90884	-0.0825955	Identified by structure	FALSE	Structure: known function	TRUE	afdb50	AF-A0A0J1BR46-F1-model_v4	Transcriptional regulator	2	300	3.679e-06	0.828	Regulatory	Regulatory	regulatory	Transcriptional regulation		unassigned	none	105.328	0.373	5455	IMGVR_UViG_3300021387_000016|3300021387|Ga0223845_10195686|fragment_6_6	0.058663	0.30625	0.737079		unassigned		unassigned	neither
IMGVR_UViG_3300006851_000019|3300006851|Ga0079225_10000246_34	IMGVR_UViG_3300006851_000019|3300006851|Ga0079225_10000246	soil	Agricultural land		3	9.35706	7.59253	Identified by DefenseFinder	TRUE	Structure: known function	TRUE	afdb50	AF-A0A3A9GGD8-F1-model_v4	MBL fold metallo-hydrolase	2	1325	1.449e-29	0.533	Metabolic	Physiological	physiological	Defense & anti-defense systems	physiological	category	embedding	79.9147	0.509	1510	IMGVR_UViG_3300024308_000037|3300024308|Ga0247725_1000294|fragment_1_55	0.512346	0.705061	0.912939		unassigned	physiological	category	embedding_only
IMGVR_UViG_3300006851_000026|3300006851|Ga0079225_10000406_2	IMGVR_UViG_3300006851_000026|3300006851|Ga0079225_10000406	soil	Agricultural land		30	7.74073	8.98437	Identified by CheckAMG de-novo only	FALSE	No structural match	FALSE										regulatory	Transcriptional regulation		unassigned	none	119.158	0.268	7583	circular_virus_833043|fragment_1_2	0.156902	0.374147	0.752588		unassigned		unassigned	neither
IMGVR_UViG_3300006851_000031|3300006851|Ga0079225_10000531_24	IMGVR_UViG_3300006851_000031|3300006851|Ga0079225_10000531	soil	Agricultural land		24	10.1512	5.40229	Identified by DefenseFinder	TRUE	Structure: known function	TRUE	afdb50	AF-C7LRX4-F1-model_v4	Polynucleotide adenylyltransferase/metal dependent phosphohydrolase	2	425	3.263e-09	0.764	Metabolic	Physiological	physiological	Defense & anti-defense systems	Gabija anti-defense 2 family protein	specific	embedding	24.0493	0.39	1036	MF580769.1|fragment_3_22	0.982659	0.996008	0.998426	Defense & anti-defense systems	L1	Gabija anti-defense 2 family protein	specific	both	TRUE	L1
IMGVR_UViG_3300006851_000037|3300006851|Ga0079225_10000652_13	IMGVR_UViG_3300006851_000037|3300006851|Ga0079225_10000652	soil	Agricultural land		19	14.2927	-1.16216	Identified by CheckAMG de-novo only	FALSE	Structure: unknown function	FALSE										regulatory	Transcriptional regulation	Transcription factor WhiB	specific	embedding	88.2322	0.522	3584	circular_virus_373841|fragment_2_4	0.786047	0.964052	0.942038		unassigned	Transcription factor WhiB	specific	embedding_only
IMGVR_UViG_3300006851_000039|3300006851|Ga0079225_10000728_11	IMGVR_UViG_3300006851_000039|3300006851|Ga0079225_10000728	soil	Agricultural land		0	6.61616	-2.96428	Identified by DefenseFinder	TRUE	Structure: unknown function	TRUE									Physiological	regulatory	Transcriptional regulation		unassigned	none	104.742	0.499	6681	UGV-GENOME-0274974|fragment_2_8	0.220703	0.705061	0.752588		unassigned		unassigned	neither
IMGVR_UViG_3300006851_000043|3300006851|Ga0079225_10000802_11	IMGVR_UViG_3300006851_000043|3300006851|Ga0079225_10000802	soil	Agricultural land		7	2.97794	3.18267	Identified by structure	FALSE	Structure: known function	TRUE	afdb50	AF-I4A6B8-F1-model_v4	Phage transcriptional activator, RinA family	2	414	4.96e-07	0.946	Regulatory	Regulatory	regulatory	Transcriptional regulation	transcriptional regulator	specific	embedding	32.1871	0.931	6054	Minot_Diet_SRR5088933_NODE_15_length_45355_cov_73.006358|fragment_3_11	0.958005	0.981295	0.961932	Transcriptional regulation	L1	transcriptional regulator	specific	both	TRUE	L1
IMGVR_UViG_3300006851_000046|3300006851|Ga0079225_10000875_11	IMGVR_UViG_3300006851_000046|3300006851|Ga0079225_10000875	soil	Agricultural land		6	13.4052	5.00584	Identified by structure	FALSE	Structure: known function	TRUE	afdb50	AF-A0A143YT81-F1-model_v4	Alpha/beta hydrolase fold	2	976	2.651e-23	0.914	Metabolic	Metabolic	metabolic	Carbohydrate metabolism		unassigned	none	101.605	0.463	3803	KM101123.1|fragment_5_49	0.277219	0.497197	0.825658		unassigned		unassigned	neither
IMGVR_UViG_3300006851_000079|3300006851|Ga0079225_10002186_14	IMGVR_UViG_3300006851_000079|3300006851|Ga0079225_10002186	soil	Agricultural land		7	3.40731	3.75801	Identified by structure	FALSE	Structure: known function	TRUE	afdb50	AF-A0A7G7UKX4-F1-model_v4	DNA-binding response regulator	2	323	9.979e-06	0.986	Regulatory	Regulatory	regulatory	Transcriptional regulation		unassigned	none	55.4487	0.432	6054	MN534315.1|fragment_4_11	0.220703	0.506936	0.809325		unassigned		unassigned	neither
IMGVR_UViG_3300006851_000105|3300006851|Ga0079225_10003798_11	IMGVR_UViG_3300006851_000105|3300006851|Ga0079225_10003798	soil	Agricultural land		7	4.76151	3.28449	Identified by structure	FALSE	Structure: known function	TRUE	afdb50	AF-A0A373SZN6-F1-model_v4	MerR family transcriptional regulator	2	416	3.279e-07	0.955	Regulatory	Regulatory	regulatory	Transcriptional regulation	transcriptional regulator	specific	embedding	9.03376	0.911	6054	circular_virus_1286498|fragment_5_8	0.989754	0.994687	0.994056		unassigned	transcriptional regulator	specific	embedding_only
IMGVR_UViG_3300006851_000109|3300006851|Ga0079225_10004092_2	IMGVR_UViG_3300006851_000109|3300006851|Ga0079225_10004092	soil	Agricultural land		14	9.89128	0.96933	Identified by CheckAMG de-novo only	FALSE	No structural match	FALSE										regulatory	Transcriptional regulation		unassigned	none	124.977		1169	NZ_CP028194.1|fragment_3_2	0.156902	0.374147	0.783677		unassigned		unassigned	neither
IMGVR_UViG_3300006851_000116|3300006851|Ga0079225_10004565_1	IMGVR_UViG_3300006851_000116|3300006851|Ga0079225_10004565	soil	Agricultural land	d__Bacteria;p__Bacillota;c__Bacilli;o__Bacillales_H;f__Bacillaceae_D	3	8.83539	7.75769	Identified by DefenseFinder	TRUE	Structure: unknown function	TRUE									Physiological	regulatory	Transcriptional regulation		unassigned	none	71.2471	0.477	1510	KU052488.1|fragment_1_1	0.277219	0.5138	0.887136		unassigned		unassigned	neither
IMGVR_UViG_3300006851_000140|3300006851|Ga0079225_10005797_5	IMGVR_UViG_3300006851_000140|3300006851|Ga0079225_10005797	soil	Agricultural land	d__Bacteria;p__Bacillota;c__Bacilli;o__Bacillales_B;f__DSM-18226	7	2.94383	2.85572	Identified by structure	FALSE	Structure: known function	TRUE	afdb50	AF-A0A417YJP1-F1-model_v4	Sigma-70 family RNA polymerase sigma factor	2	621	1.004e-12	0.916	Regulatory	Regulatory	regulatory	Transcriptional regulation	transcriptional regulator	specific	embedding	72.4898	0.706	6054	UGV-GENOME-0288079|fragment_3_8	0.998152	1	1		unassigned	transcriptional regulator	specific	embedding_only
IMGVR_UViG_3300006851_000161|3300006851|Ga0079225_10008727_1	IMGVR_UViG_3300006851_000161|3300006851|Ga0079225_10008727	soil	Agricultural land	d__Bacteria;p__Actinomycetota;c__Actinomycetes;o__Actinomycetales;f__Micrococcaceae	13	9.68874	3.92308	Identified by CheckAMG de-novo only	FALSE	No structural match	FALSE										regulatory	Transcriptional regulation		unassigned	none	144.182	0.578	2264	UGV-GENOME-0260096|fragment_3_1	0.368167	0.604869	0.845196		unassigned		unassigned	neither
IMGVR_UViG_3300006851_000238|3300006851|Ga0079225_10003738_16	IMGVR_UViG_3300006851_000238|3300006851|Ga0079225_10003738	soil	Agricultural land		15	5.04781	10.057	Identified by CheckAMG de-novo only	FALSE	No structural match	FALSE										regulatory	Transcriptional regulation		unassigned	none	167.275	0.63	2031	circular_virus_919788|fragment_1_21	0.0540811	0.239493	0.512195		unassigned		unassigned	neither
IMGVR_UViG_3300006851_000242|3300006851|Ga0079225_10010089_11	IMGVR_UViG_3300006851_000242|3300006851|Ga0079225_10010089	soil	Agricultural land	d__Bacteria;p__Bacillota;c__Bacilli;o__Bacillales_B;f__Bacillaceae_C	7	2.73352	3.20428	Identified by CheckAMG de-novo only	FALSE	Structure: unknown function	FALSE										regulatory	Transcriptional regulation	transcriptional regulator	specific	embedding	71.6701	0.445	6054	IMGVR_UViG_3300006217_000153|3300006217|Ga0081461_1002455|fragment_3_11	0.982659	0.996008	0.998426		unassigned	transcriptional regulator	specific	embedding_only
IMGVR_UViG_3300006851_000265|3300006851|Ga0079225_10006749_12	IMGVR_UViG_3300006851_000265|3300006851|Ga0079225_10006749	soil	Agricultural land	d__Bacteria;p__Bacillota;c__Bacilli;o__Bacillales_D;f__Amphibacillaceae	7	3.65694	3.53522	Identified by structure	FALSE	Structure: known function	TRUE	afdb50	AF-A0A417YJP1-F1-model_v4	Sigma-70 family RNA polymerase sigma factor	2	634	6.522e-13	0.966	Regulatory	Regulatory	regulatory	Transcriptional regulation	transcriptional regulator	specific	embedding	24.2871	0.742	6054	UGV-GENOME-0271084|fragment_3_12	1	1	1		unassigned	transcriptional regulator	specific	embedding_only
IMGVR_UViG_3300006851_000295|3300006851|Ga0079225_10006433_3	IMGVR_UViG_3300006851_000295|3300006851|Ga0079225_10006433	soil	Agricultural land		5	9.26674	4.23105	Identified by structure	FALSE	Structure: known function	TRUE	afdb50	AF-A0A0D1US36-F1-model_v4	Prophage antirepressor	2	914	9.856e-21	0.949	Regulatory	Regulatory	regulatory	Transcriptional regulation	anti-repressor	specific	cluster	8.06067	0.646	4891	KJ608189.1|fragment_5_3	0.277219	0.5138	0.912939	anti-repressor	specific	regulatory	category	both
IMGVR_UViG_3300006851_000316|3300006851|Ga0079225_10002456_8	IMGVR_UViG_3300006851_000316|3300006851|Ga0079225_10002456	soil	Agricultural land		33	15.0771	2.62381	Identified by structure	FALSE	Structure: known function	TRUE	afdb50	AF-A0A176K234-F1-model_v4	10 kDa chaperonin	2	361	4.281e-06	0.841	Other		regulatory	Regulatory chaperones & coregulators		unassigned	none	78.4762	0.411	3094	fragment_23445_32	0.0806452	0.604869	0.721519		unassigned		unassigned	neither
IMGVR_UViG_3300006851_000366|3300006851|Ga0079225_10009469_4	IMGVR_UViG_3300006851_000366|3300006851|Ga0079225_10009469	soil	Agricultural land		11	6.61287	6.53023	Identified by CheckAMG de-novo only	FALSE	Structure: unknown function	FALSE										regulatory	Transcriptional regulation	transcriptional regulator	specific	cluster	28.343	0.607	2939	KX160217.1|fragment_1_7	0.396465	0.604869	0.88777	transcriptional regulator	specific		unassigned	cluster_only
IMGVR_UViG_3300006851_000382|3300006851|Ga0079225_10001331_20	IMGVR_UViG_3300006851_000382|3300006851|Ga0079225_10001331	soil	Agricultural land		18	6.4866	-2.50157	Identified by DefenseFinder	TRUE	Structure: unknown function	TRUE									Physiological	regulatory	Transcriptional regulation	Transcriptional regulation	L1	embedding	100.56	0.495	6676	circular_virus_1204344|fragment_3_4	0.674312	0.851259	0.942038		unassigned	Transcriptional regulation	L1	embedding_only
IMGVR_UViG_3300006851_000391|3300006851|Ga0079225_10001133_18	IMGVR_UViG_3300006851_000391|3300006851|Ga0079225_10001133	soil	Agricultural land		7	2.66014	4.32541	Identified by structure	FALSE	Structure: known function	TRUE	afdb50	AF-I4A6B8-F1-model_v4	Phage transcriptional activator, RinA family	2	391	2.579e-06	0.903	Regulatory	Regulatory	regulatory	Transcriptional regulation	transcriptional regulator	specific	embedding	83.5273	0.392	6054	UGV-GENOME-0260617|fragment_3_21	0.982659	0.996008	0.994056	Transcriptional regulation	L1	transcriptional regulator	specific	both	TRUE	L1
IMGVR_UViG_3300006851_000392|3300006851|Ga0079225_10003197_18	IMGVR_UViG_3300006851_000392|3300006851|Ga0079225_10003197	soil	Agricultural land		15	6.92689	6.52346	Identified by CheckAMG de-novo only	FALSE	No structural match	FALSE										regulatory	Transcriptional regulation	transcriptional regulator	specific	embedding	88.3638	1	2031	circular_virus_930306|fragment_2_18	0.77748	0.87395	0.97028		unassigned	transcriptional regulator	specific	embedding_only
IMGVR_UViG_3300006851_000392|3300006851|Ga0079225_10003197_22	IMGVR_UViG_3300006851_000392|3300006851|Ga0079225_10003197	soil	Agricultural land		7	3.65379	4.23807	Identified by CheckAMG de-novo only	FALSE	Structure: unknown function	FALSE										regulatory	Transcriptional regulation	Transcriptional regulation	L1	embedding	32.7036	0.958	6054	KJ094022.1|fragment_1_22	0.722222	0.94109	0.985075		unassigned	Transcriptional regulation	L1	embedding_only
IMGVR_UViG_3300006851_000405|3300006851|Ga0079225_10001118_12	IMGVR_UViG_3300006851_000405|3300006851|Ga0079225_10001118	soil	Agricultural land	d__Bacteria;p__Actinomycetota;c__Actinomycetes;o__Actinomycetales;f__Micrococcaceae	6	13.32	4.97707	Identified by structure	FALSE	Structure: known function	TRUE	afdb50	AF-A0A841A9F9-F1-model_v4	Pimeloyl-ACP methyl ester carboxylesterase	2	544	1.623e-11	0.857	Metabolic	Metabolic	metabolic	Secondary metabolite metabolism		unassigned	none	112.27	0.394	3803	IMGVR_UViG_3300004633_000019|3300004633|Ga0066395_10000059|fragment_2_31	0.191663	0.613821	0.825658		unassigned		unassigned	neither
IMGVR_UViG_3300006851_000406|3300006851|Ga0079225_10005035_6	IMGVR_UViG_3300006851_000406|3300006851|Ga0079225_10005035	soil	Agricultural land		5	9.01755	4.13677	Identified by structure	FALSE	Structure: known function	TRUE	afdb50	AF-A0A4V2FR75-F1-model_v4	BRO family protein	2	402	2.684e-08	0.847	Other		regulatory	Transcriptional regulation	regulatory	category	embedding	37.1052	0.454	4891	circular_virus_136558|fragment_5_3	0.631447	0.765347	0.942038		unassigned	regulatory	category	embedding_only
IMGVR_UViG_3300006851_000479|3300006851|Ga0079225_10008935_12	IMGVR_UViG_3300006851_000479|3300006851|Ga0079225_10008935	soil	Agricultural land	d__Bacteria;p__Chloroflexota;c__Dehalococcoidia;o__SAR202;f__VXLM01	28	6.80237	3.42823	Identified by CheckAMG de-novo only	FALSE	Structure: unknown function	FALSE										regulatory	Transcriptional regulation		unassigned	none	96.1362	0.452	2291	1354264.SAMN04875430.LXEU01000051~1238-62205~standalone_virus_61	0.457179	0.765347	0.880553		unassigned		unassigned	neither
IMGVR_UViG_3300006851_000479|3300006851|Ga0079225_10008935_7	IMGVR_UViG_3300006851_000479|3300006851|Ga0079225_10008935	soil	Agricultural land	d__Bacteria;p__Chloroflexota;c__Dehalococcoidia;o__SAR202;f__VXLM01	17	6.90409	0.173129	Identified by CheckAMG de-novo only	FALSE	Structure: unknown function	FALSE										regulatory	Transcriptional regulation		unassigned	none	29.5035	0.649	1623	IMGVR_UViG_3300009036_000014|3300009036|Ga0105244_10000317|fragment_2_20	0.220703	0.765347	0.864407		unassigned		unassigned	neither
IMGVR_UViG_3300006851_000498|3300006851|Ga0079225_10006053_5	IMGVR_UViG_3300006851_000498|3300006851|Ga0079225_10006053	soil	Agricultural land		5	6.44184	5.32043	Identified by CheckAMG de-novo only	FALSE	No structural match	FALSE										regulatory	Transcriptional regulation	anti-repressor	specific	embedding	18.8129		4891	UGV-GENOME-0263362_1|fragment_1_5	0.958005	0.994687	0.998426		unassigned	anti-repressor	specific	embedding_only
IMGVR_UViG_3300006851_000529|3300006851|Ga0079225_10001763_6	IMGVR_UViG_3300006851_000529|3300006851|Ga0079225_10001763	soil	Agricultural land	d__Bacteria;p__Bacteroidota;c__Bacteroidia;o__Flavobacteriales;f__Flavobacteriaceae	28	6.64508	2.98076	Identified by CheckAMG de-novo only	FALSE	Structure: unknown function	FALSE										regulatory	Transcriptional regulation		unassigned	none	105.472		2291	circular_virus_432339|fragment_2_6	0.368167	0.759542	0.864407		unassigned		unassigned	neither
IMGVR_UViG_3300006851_000532|3300006851|Ga0079225_10002580_9	IMGVR_UViG_3300006851_000532|3300006851|Ga0079225_10002580	soil	Agricultural land	d__Bacteria;p__Actinomycetota;c__Actinomycetes;o__Actinomycetales;f__Micrococcaceae;g__Auritidibacter	0	6.69748	-1.92702	Identified by structure	FALSE	Structure: known function	TRUE	afdb50	AF-A0A4R7QR44-F1-model_v4	Helix-turn-helix protein	2	401	1.031e-07	1	Regulatory	Regulatory	regulatory	Transcriptional regulation	Transcriptional regulation	L1	embedding	40.1115	0.373	6681	KR053199.1|fragment_1_34	0.689474	0.94109	0.95302		unassigned	Transcriptional regulation	L1	embedding_only
IMGVR_UViG_3300006851_000557|3300006851|Ga0079225_10003766_9	IMGVR_UViG_3300006851_000557|3300006851|Ga0079225_10003766	soil	Agricultural land		12	8.96663	0.400718	Identified by CheckAMG de-novo only	FALSE	Structure: unknown function	FALSE										regulatory	Transcriptional regulation	Transcriptional regulation	L1	cluster	158.774	0.53	5455	circular_plasmid_156250|fragment_1_4	0.709236	0.794872	0.912939	Transcriptional regulation	L1	regulatory	category	both
IMGVR_UViG_3300006851_000597|3300006851|Ga0079225_10011658_4	IMGVR_UViG_3300006851_000597|3300006851|Ga0079225_10011658	soil	Agricultural land		30	8.1953	9.1929	Identified by DefenseFinder	TRUE	Structure: unknown function	TRUE									Physiological	regulatory	Chromatin/nucleoid organization & epigenetic regulation		unassigned	none	155.746	0.49	7583	MK047642.1|fragment_2_4	0.120513	0.434501	0.653846		unassigned		unassigned	neither
IMGVR_UViG_3300006851_000638|3300006851|Ga0079225_10000414_17	IMGVR_UViG_3300006851_000638|3300006851|Ga0079225_10000414	soil	Agricultural land		29	3.47787	-3.07597	Identified by DefenseFinder	TRUE	Structure: known function	TRUE	afdb50	AF-A0A0V8BFV6-F1-model_v4	Pleiotropic regulator	2	408	5.141e-08	0.968	Regulatory	Physiological	regulatory	Transcriptional regulation	transcriptional repressor	specific	embedding	185.181	0.529	3233	1378299.SAMEA93355168.FUZI01000001~733702-1077586~standalone_virus_274	0.892655	0.94109	0.942038		unassigned	transcriptional repressor	specific	embedding_only
IMGVR_UViG_3300006851_000691|3300006851|Ga0079225_10000199|2940-31861_40	IMGVR_UViG_3300006851_000691|3300006851|Ga0079225_10000199|2940-31861	soil	Agricultural land	d__Bacteria;p__Bacillota;c__Bacilli;o__Bacillales_D;f__Amphibacillaceae	7	3.64669	4.18282	Identified by structure	FALSE	Structure: known function	TRUE	afdb50	AF-A0A4Q4J8X6-F1-model_v4	DNA-binding response regulator	2	530	1.05e-10	0.993	Regulatory	Regulatory	regulatory	Transcriptional regulation	transcriptional regulator	specific	embedding	18.2672	0.666	6054	MH937459.1|fragment_1_40	0.994975	0.996008	0.998426		unassigned	transcriptional regulator	specific	embedding_only
IMGVR_UViG_3300006851_000691|3300006851|Ga0079225_10000199|2940-31861_8	IMGVR_UViG_3300006851_000691|3300006851|Ga0079225_10000199|2940-31861	soil	Agricultural land	d__Bacteria;p__Bacillota;c__Bacilli;o__Bacillales_D;f__Amphibacillaceae	0	5.79266	-0.693904	Identified by DefenseFinder	TRUE	Structure: unknown function	TRUE									Physiological	regulatory	Transcriptional regulation		unassigned	none	129.862	0.455	6681	MK448931.1|fragment_1_8	0.191663	0.664894	0.783677		unassigned		unassigned	neither
IMGVR_UViG_3300006851_000692|3300006851|Ga0079225_10000024|46808-128327_5	IMGVR_UViG_3300006851_000692|3300006851|Ga0079225_10000024|46808-128327	soil	Agricultural land		20	12.0808	-1.96404	Identified by structure	FALSE	Structure: known function	TRUE	afdb50	AF-W7L033-F1-model_v4	HNH endonuclease	2	419	1.526e-07	0.821	Physiological	Physiological	regulatory	Transcriptional regulation	regulatory	category	embedding	184.219	0.244	3788	1921144.SAMN05929609.MPVN01000002~1-1104718~chromosome_mixed_868	0.709236	0.765347	0.961932		unassigned	regulatory	category	embedding_only
IMGVR_UViG_3300006853_000003|3300006853|Ga0075420_100000018_119	IMGVR_UViG_3300006853_000003|3300006853|Ga0075420_100000018	soil	Tree plantation	d__Bacteria;p__Actinomycetota;c__Actinomycetes;o__Actinomycetales;f__Microbacteriaceae	6	14.4056	5.1617	Identified by structure	FALSE	Structure: known function	TRUE	afdb50	AF-A0A7W3T5F6-F1-model_v4	Methyltransferase	2	624	3.889e-14	0.958	Metabolic	Metabolic	metabolic	Lipid & fatty acid metabolism	metabolic	category	embedding	109.016	0.403	3803	circular_virus_810569|fragment_1_45	0.396465	0.759542	0.912939		unassigned	metabolic	category	embedding_only
IMGVR_UViG_3300006853_000005|3300006853|Ga0075420_100000127_36	IMGVR_UViG_3300006853_000005|3300006853|Ga0075420_100000127	soil	Tree plantation		10	7.49181	1.47845	Identified by structure	FALSE	Structure: known function	TRUE	afdb50	AF-A0A1U7MG71-F1-model_v4	ParB-like nuclease domain protein	2	615	8.497e-13	0.992	Physiological	Physiological	regulatory	Transcriptional regulation	parB, spo0J; ParB family transcriptional regulator, chromosome partitioning protein	specific	embedding	85.574	0.374	3679	fragment_32384_36	0.932432	0.972452	0.961932		unassigned	parB, spo0J; ParB family transcriptional regulator, chromosome partitioning protein	specific	embedding_only
IMGVR_UViG_3300006853_000005|3300006853|Ga0075420_100000127_45	IMGVR_UViG_3300006853_000005|3300006853|Ga0075420_100000127	soil	Tree plantation		1	8.90614	-2.71653	Identified by DefenseFinder	TRUE	Structure: unknown function	TRUE									Physiological	regulatory	Transcriptional regulation	Helix-turn-helix	specific	embedding	74.3784	0.564	5417	circular_virus_1313445|fragment_1_45	0.88959	0.964052	0.95302	Carbohydrate metabolism	L1	Helix-turn-helix	specific	both	FALSE	L1
IMGVR_UViG_3300006853_000005|3300006853|Ga0075420_100000127_9	IMGVR_UViG_3300006853_000005|3300006853|Ga0075420_100000127	soil	Tree plantation		33	13.5771	3.24599	Identified by structure	FALSE	Structure: known function	TRUE	afdb50	AF-C6CS90-F1-model_v4	Transferase hexapeptide repeat containing protein	2	626	6.412e-12	0.994	Metabolic	Metabolic	metabolic	Other	epsM; acetyltransferase EpsM [EC:2.3.1.-]	specific	embedding	101.411	0.957	3094	IMGVR_UViG_3300035670_000630|3300035670|Ga0310129_0001043|fragment_2_6	0.958005	0.994687	0.985075		unassigned	epsM; acetyltransferase EpsM [EC:2.3.1.-]	specific	embedding_only
IMGVR_UViG_3300006853_000009|3300006853|Ga0075420_100000279_44	IMGVR_UViG_3300006853_000009|3300006853|Ga0075420_100000279	soil	Tree plantation		19	14.2575	-1.34872	Identified by CheckAMG de-novo only	FALSE	Structure: unknown function	FALSE										regulatory	Transcriptional regulation	Transcriptional regulation	L1	embedding	61.4933	0.953	3584	MK376962.1|fragment_2_69	0.709236	0.893443	0.887136		unassigned	Transcriptional regulation	L1	embedding_only
IMGVR_UViG_3300006853_000013|3300006853|Ga0075420_100000026_79	IMGVR_UViG_3300006853_000013|3300006853|Ga0075420_100000026	soil	Tree plantation		39	11.0248	2.32074	Identified by structure	FALSE	Structure: known function	TRUE	afdb50	AF-A0A850BF75-F1-model_v4	PAS domain S-box protein	2	556	1.089e-11	0.86	Other		regulatory	Signal transduction & two-component systems		unassigned	none	109.43	0.426	1384	IMGVR_UViG_3300025949_000032|3300025949|Ga0207667_10000527|fragment_3_23	0.396465	0.637523	0.837419		unassigned		unassigned	neither
IMGVR_UViG_3300006853_000014|3300006853|Ga0075420_100000046_101	IMGVR_UViG_3300006853_000014|3300006853|Ga0075420_100000046	soil	Tree plantation	d__Bacteria;p__Actinomycetota;c__Actinomycetes;o__Mycobacteriales;f__Micromonosporaceae;g__Micromonospora	62	14.0832	0.257588	Identified by structure	FALSE	Structure: known function	TRUE	afdb50	AF-A0A1Q4T3X6-F1-model_v4	Transcriptional regulator WhiB	2	301	5.749e-06	0.984	Regulatory	Regulatory	regulatory	Transcriptional regulation	Transcription factor WhiB	specific	embedding	36.5631	0.714	1	circular_virus_301243|fragment_3_51	0.83542	0.87395	0.942038	Transcriptional regulation	L1	Transcription factor WhiB	specific	both	TRUE	L1
IMGVR_UViG_3300006853_000014|3300006853|Ga0075420_100000046_79	IMGVR_UViG_3300006853_000014|3300006853|Ga0075420_100000046	soil	Tree plantation	d__Bacteria;p__Actinomycetota;c__Actinomycetes;o__Mycobacteriales;f__Micromonosporaceae;g__Micromonospora	38	4.99783	2.08358	Identified by DefenseFinder	TRUE	Structure: known function	TRUE	afdb50	AF-A0A2R4FNP2-F1-model_v4	Transcriptional regulator	2	1277	1.337e-20	0.973	Regulatory	Physiological	regulatory	Transcriptional regulation	transcriptional regulator	specific	embedding	83.0825	0.334	323	circular_virus_43773|fragment_3_40	0.960659	0.994687	0.961932		unassigned	transcriptional regulator	specific	embedding_only
IMGVR_UViG_3300006853_000017|3300006853|Ga0075420_100000070_39	IMGVR_UViG_3300006853_000017|3300006853|Ga0075420_100000070	soil	Tree plantation	d__Bacteria;p__Actinomycetota;c__Actinomycetes;o__Mycobacteriales;f__Micromonosporaceae;g__Micromonospora	12	9.65781	-0.709385	Identified by structure	FALSE	Structure: known function	TRUE	afdb50	AF-G0FHH9-F1-model_v4	GntR family transcriptional regulator	2	334	4.024e-07	0.974	Regulatory	Regulatory	regulatory	Transcriptional regulation	Transcriptional regulation	L1	cluster	48.8692	0.508	5455	DTR_662304|fragment_1_17	0.120513	0.5138	0.783677	Transcriptional regulation	L1		unassigned	cluster_only
IMGVR_UViG_3300006853_000019|3300006853|Ga0075420_100000108_70	IMGVR_UViG_3300006853_000019|3300006853|Ga0075420_100000108	soil	Tree plantation		19	13.7448	-0.853306	Identified by structure	FALSE	Structure: known function	TRUE	afdb50	AF-A0A1R1S837-F1-model_v4	Putative Ni, Fe-hydrogenase	2	467	5.154e-08	0.922	Other		regulatory	Transcriptional regulation		unassigned	none	55.1108	0.474	3584	IMGVR_UViG_3300016371_000006|3300016371|Ga0182034_10000003|fragment_1_80	0.220703	0.664894	0.827448		unassigned		unassigned	neither
IMGVR_UViG_3300006853_000025|3300006853|Ga0075420_100000185_61	IMGVR_UViG_3300006853_000025|3300006853|Ga0075420_100000185	soil	Tree plantation	d__Bacteria;p__Bacillota;c__Clostridia;o__Lachnospirales;f__Cellulosilyticaceae;g__Cellulosilyticum	6	14.2308	4.32942	Identified by structure	FALSE	Structure: known function	TRUE	afdb50	AF-A0A6H1ZW17-F1-model_v4	Putative sulfotransferase domain contining protein	2	373	1.396e-07	0.838	Metabolic	Metabolic	metabolic	Sulfur metabolism		unassigned	none	96.5349	1	3803	fragment_32934_18	0.167562	0.637523	0.825658		unassigned		unassigned	neither
IMGVR_UViG_3300006853_000029|3300006853|Ga0075420_100000214_51	IMGVR_UViG_3300006853_000029|3300006853|Ga0075420_100000214	soil	Tree plantation		2	12.3073	9.23783	Identified by CheckAMG de-novo only	FALSE	Structure: unknown function	FALSE										physiological	Defense & anti-defense systems	DarB-like antirestriction	specific	embedding	131.573	0.933	1710	UGV-GENOME-0343417|fragment_2_1	0.96875	0.994687	0.961932		unassigned	DarB-like antirestriction	specific	embedding_only
IMGVR_UViG_3300006853_000035|3300006853|Ga0075420_100000288_15	IMGVR_UViG_3300006853_000035|3300006853|Ga0075420_100000288	soil	Tree plantation		0	6.01898	-1.6539	Identified by CheckAMG de-novo only	FALSE	Structure: unknown function	FALSE										regulatory	Transcriptional regulation	Transcriptional regulation	L1	embedding	133.854	0.489	6681	circular_virus_431058|fragment_1_9	0.688312	0.893468	0.880553		unassigned	Transcriptional regulation	L1	embedding_only
IMGVR_UViG_3300006853_000050|3300006853|Ga0075420_100000599_12	IMGVR_UViG_3300006853_000050|3300006853|Ga0075420_100000599	soil	Tree plantation	d__Bacteria;p__Pseudomonadota;c__Alphaproteobacteria;o__Rhizobiales;f__Xanthobacteraceae;g__WHTP01	22	10.293	1.49196	Identified by structure	FALSE	Structure: known function	TRUE	afdb50	AF-A0A4Q5Z8R6-F1-model_v4	Chromosomal replication initiator protein DnaA	2	399	2.992e-07	0.86	Other		regulatory	Transcriptional regulation	regulatory	category	embedding	89.1482	0.519	3302	1216007.SAMN02471938.AOPM01000040~29128-53605~standalone_virus_12	0.569892	0.817045	0.912939		unassigned	regulatory	category	embedding_only
IMGVR_UViG_3300006853_000051|3300006853|Ga0075420_100000601_46	IMGVR_UViG_3300006853_000051|3300006853|Ga0075420_100000601	soil	Tree plantation		0	6.07337	-2.63979	Identified by DefenseFinder	TRUE	Structure: known function	TRUE	afdb50	AF-A0A0Q9Q9K9-F1-model_v4	DNA-binding protein	2	332	4.883e-06	0.975	Regulatory	Physiological	regulatory	Transcriptional regulation		unassigned	none	117.468	0.507	6681	IMGVR_UViG_3300021431_000054|3300021431|Ga0224423_10001585|fragment_1_5	0.105536	0.5138	0.721519		unassigned		unassigned	neither
IMGVR_UViG_3300006853_000056|3300006853|Ga0075420_100000717_39	IMGVR_UViG_3300006853_000056|3300006853|Ga0075420_100000717	soil	Tree plantation	d__Bacteria;p__Pseudomonadota;c__Alphaproteobacteria;o__Rhizobiales;f__Rhizobiaceae;g__Rhizobium	31	3.12774	9.58263	Identified by structure	FALSE	Structure: known function	TRUE	bfvd	A0A8S5L8D2	dna helix destabilizing protein	2	516	1.723e-10	0.96	Other		regulatory	Transcriptional regulation	Gp2.5-like ssDNA binding protein and ssDNA annealing protein	specific	embedding	17.851	1	593	circular_virus_924754|fragment_3_21	0.958005	0.991453	0.983668		unassigned	Gp2.5-like ssDNA binding protein and ssDNA annealing protein	specific	embedding_only
IMGVR_UViG_3300006853_000082|3300006853|Ga0075420_100002379_18	IMGVR_UViG_3300006853_000082|3300006853|Ga0075420_100002379	soil	Tree plantation	d__Bacteria;p__Actinomycetota;c__Actinomycetes;o__Mycobacteriales;f__Mycobacteriaceae;g__Mycobacterium	32	-1.31833	6.55894	Identified by structure	FALSE	Structure: known function	TRUE	afdb50	AF-A0A7V9QA85-F1-model_v4	AAA family ATPase	2	1203	9.913e-28	1	Other		regulatory	Transcriptional regulation	repA; regulatory protein RepA	specific	embedding	29.2431	0.603	1338	circular_virus_613043|fragment_1_18	1	1	1		unassigned	repA; regulatory protein RepA	specific	embedding_only
IMGVR_UViG_3300006853_000089|3300006853|Ga0075420_100003208_8	IMGVR_UViG_3300006853_000089|3300006853|Ga0075420_100003208	soil	Tree plantation		19	13.2867	0.218635	Identified by structure	FALSE	Structure: known function	TRUE	afdb50	AF-A0A328BM91-F1-model_v4	GcrA cell cycle regulator	2	336	5.102e-07	0.983	Regulatory	Regulatory	regulatory	Transcriptional regulation	gcrA; GcrA cell cycle regulator	specific	embedding	17.3444	0.228	3584	IMGVR_UViG_3300010233_000085|3300010233|Ga0136235_1000103|fragment_3_8	0.994975	0.996008	0.998426		unassigned	gcrA; GcrA cell cycle regulator	specific	embedding_only
IMGVR_UViG_3300006853_000110|3300006853|Ga0075420_100006753_15	IMGVR_UViG_3300006853_000110|3300006853|Ga0075420_100006753	soil	Tree plantation		1	8.14054	-2.76105	Identified by DefenseFinder	TRUE	Structure: unknown function	TRUE									Physiological	regulatory	Transcriptional regulation	Transcriptional regulation	L1	embedding	116.157	0.482	5417	circular_virus_225132|fragment_2_12	0.709236	0.94109	0.95302		unassigned	Transcriptional regulation	L1	embedding_only
IMGVR_UViG_3300006853_000168|3300006853|Ga0075420_100008313_3	IMGVR_UViG_3300006853_000168|3300006853|Ga0075420_100008313	soil	Tree plantation		1	6.89383	-1.56706	Identified by CheckAMG de-novo only	FALSE	Structure: unknown function	FALSE										regulatory	Transcriptional regulation		unassigned	none	137.294	0.418	5417	circular_virus_148852|fragment_1_3	0.277219	0.736648	0.752588		unassigned		unassigned	neither
IMGVR_UViG_3300006853_000220|3300006853|Ga0075420_100002156_11	IMGVR_UViG_3300006853_000220|3300006853|Ga0075420_100002156	soil	Tree plantation		33	13.5143	1.84313	Identified by DefenseFinder	TRUE	Structure: unknown function	TRUE	afdb50	AF-A0A317HM47-F1-model_v4	CSD domain-containing protein	1	347	2.342e-06	0.849		Physiological	physiological	Stress response & homeostasis		unassigned	none	130.148	0.837	3094	IMGVR_UViG_3300025073_000068|3300025073|Ga0208245_1000254|fragment_1_9	0.191663	0.506936	0.729927		unassigned		unassigned	neither
IMGVR_UViG_3300006853_000313|3300006853|Ga0075420_100022046_10	IMGVR_UViG_3300006853_000313|3300006853|Ga0075420_100022046	soil	Tree plantation		1	8.60341	-2.51896	Identified by CheckAMG de-novo only	FALSE	Structure: unknown function	FALSE										metabolic	Amino acid metabolism		unassigned	none	99.5168		5417	circular_virus_158428|fragment_2_10	0.457179	0.664894	0.887136		unassigned		unassigned	neither
IMGVR_UViG_3300006853_000330|3300006853|Ga0075420_100001031_27	IMGVR_UViG_3300006853_000330|3300006853|Ga0075420_100001031	soil	Tree plantation		12	10.1488	-1.11356	Identified by CheckAMG de-novo only	FALSE	Structure: unknown function	FALSE										regulatory	Transcriptional regulation	Helix-turn-helix domain	specific	embedding	65.4259	0.526	5455	circular_virus_769471|fragment_1_13	0.83542	0.906977	0.926966		unassigned	Helix-turn-helix domain	specific	embedding_only
IMGVR_UViG_3300006853_000380|3300006853|Ga0075420_100002546_12	IMGVR_UViG_3300006853_000380|3300006853|Ga0075420_100002546	soil	Tree plantation		6	14.2483	5.17784	Identified by structure	FALSE	Structure: known function	TRUE	bfvd	A0A5Q2WAS1	methyltransferase	2	619	6.047e-15	0.703	Metabolic	Metabolic	metabolic	Other	meT1; MMP 1-O-methyltransferase [EC:2.1.1.365]	specific	embedding	60.9848	0.491	3803	circular_virus_666474|fragment_3_12	0.958005	0.990099	0.988889		unassigned	meT1; MMP 1-O-methyltransferase [EC:2.1.1.365]	specific	embedding_only
IMGVR_UViG_3300006853_000450|3300006853|Ga0075420_100000276_32	IMGVR_UViG_3300006853_000450|3300006853|Ga0075420_100000276	soil	Tree plantation	d__Bacteria;p__Actinomycetota;c__Actinomycetes;o__Mycobacteriales;f__Mycobacteriaceae;g__Mycobacterium	0	6.26589	-2.19723	Identified by CheckAMG de-novo only	FALSE	Structure: unknown function	FALSE										regulatory	Transcriptional regulation		unassigned	none	78.0941	0.342	6681	JF704115.1|fragment_1_57	0.277219	0.736648	0.827448		unassigned		unassigned	neither
IMGVR_UViG_3300006853_000450|3300006853|Ga0075420_100000276_41	IMGVR_UViG_3300006853_000450|3300006853|Ga0075420_100000276	soil	Tree plantation	d__Bacteria;p__Actinomycetota;c__Actinomycetes;o__Mycobacteriales;f__Mycobacteriaceae;g__Mycobacterium	12	10.6959	-0.488268	Identified by CheckAMG de-novo only	FALSE	Structure: unknown function	FALSE										regulatory	Transcriptional regulation	Transcriptional regulation	L1	cluster	69.5067	0.488	5455	Station209_SUR_ALL_assembly_NODE_1408_length_40421_cov_116.809890|fragment_2_40	0.631447	0.906977	0.961932	Transcriptional regulation	L1	Transcriptional regulation	L1	both	TRUE	L1
IMGVR_UViG_3300006853_000555|3300006853|Ga0075420_100000012_119	IMGVR_UViG_3300006853_000555|3300006853|Ga0075420_100000012	soil	Tree plantation		20	12.43	-0.836444	Identified by CheckAMG de-novo only	FALSE	Structure: unknown function	FALSE										regulatory	Transcriptional regulation		unassigned	none	127.245		3788	1768797.SAMN04299430.LSIG01000089~1-44604~chromosome_mixed_41	0.468	0.816078	0.653846		unassigned		unassigned	neither
IMGVR_UViG_3300006853_000555|3300006853|Ga0075420_100000012_123	IMGVR_UViG_3300006853_000555|3300006853|Ga0075420_100000012	soil	Tree plantation		30	9.72764	10.2179	Identified by structure	FALSE	Structure: known function	TRUE	afdb50	AF-A0A0C2D898-F1-model_v4	Putative signal peptide protein	2	373	5.975e-07	0.528	Other		physiological	Defense & anti-defense systems		unassigned	none	160.859	0.53	7583	IMGVR_UViG_3300008725_000023|3300008725|Ga0115670_1000550|fragment_1_3	0.40534	0.560538	0.752588		unassigned		unassigned	neither
IMGVR_UViG_3300006854_000005|3300006854|Ga0075425_100000150_19	IMGVR_UViG_3300006854_000005|3300006854|Ga0075425_100000150	soil	Tree plantation		0	6.14853	-2.25881	Identified by CheckAMG de-novo only	FALSE	Structure: unknown function	FALSE										regulatory	Transcriptional regulation		unassigned	none	148.695		6681	circular_virus_673968|fragment_2_19	0.40534	0.652174	0.783677		unassigned		unassigned	neither
IMGVR_UViG_3300006854_000008|3300006854|Ga0075425_100000201_32	IMGVR_UViG_3300006854_000008|3300006854|Ga0075425_100000201	soil	Tree plantation		2	12.0249	8.93328	Identified by CheckAMG de-novo only	FALSE	Structure: unknown function	FALSE										physiological	Defense & anti-defense systems	DarB-like antirestriction	specific	embedding	120.996	0.892	1710	IMGVR_UViG_3300022745_000035|3300022745|Ga0228698_1000169|fragment_2_29	0.982659	0.994687	0.994056		unassigned	DarB-like antirestriction	specific	embedding_only
IMGVR_UViG_3300006854_000020|3300006854|Ga0075425_100000044_22	IMGVR_UViG_3300006854_000020|3300006854|Ga0075425_100000044	soil	Tree plantation		4	9.87225	5.48772	Identified by structure	FALSE	Structure: known function	TRUE	afdb50	AF-A0A0K1PY93-F1-model_v4	Stringent starvation protein B	2	537	2.264e-11	1	Other		physiological	Stress response & homeostasis		unassigned	none	174.107	0.496	1501	circular_virus_564923|fragment_2_3	0.277219	0.506936	0.752588		unassigned		unassigned	neither
IMGVR_UViG_3300006854_000021|3300006854|Ga0075425_100000057_110	IMGVR_UViG_3300006854_000021|3300006854|Ga0075425_100000057	soil	Tree plantation		28	4.99815	-0.109157	Identified by CheckAMG de-novo only	FALSE	Structure: unknown function	FALSE										regulatory	Transcriptional regulation	transcriptional regulator	specific	embedding	78.0689	0.651	2291	IMGVR_UViG_3300025674_000132|3300025674|Ga0208162_1000147|fragment_4_9	0.929677	0.981295	0.985075		unassigned	transcriptional regulator	specific	embedding_only
IMGVR_UViG_3300006854_000022|3300006854|Ga0075425_100000065_95	IMGVR_UViG_3300006854_000022|3300006854|Ga0075425_100000065	soil	Tree plantation		40	10.7338	2.01236	Identified by structure	FALSE	Structure: known function	TRUE	afdb50	AF-A0A7J4SS05-F1-model_v4	Iron-sulfur cluster assembly scaffold protein	2	543	1.473e-11	0.849	Other		metabolic	Amino acid metabolism		unassigned	none	147.903	0.434	1278	IMGVR_UViG_3300009034_000050|3300009034|Ga0115863_1000623|fragment_1_15	0.0288936	0.255906	0.62		unassigned		unassigned	neither
IMGVR_UViG_3300006854_000023|3300006854|Ga0075425_100000094_29	IMGVR_UViG_3300006854_000023|3300006854|Ga0075425_100000094	soil	Tree plantation		30	10.3491	10.4938	Identified by CheckAMG de-novo only	FALSE	Structure: unknown function	FALSE										physiological	Defense & anti-defense systems	Defense & anti-defense systems	L1	embedding	111.988	0.535	7583	DTR_667246|fragment_3_10	0.631447	0.87395	0.88777		unassigned	Defense & anti-defense systems	L1	embedding_only
IMGVR_UViG_3300006854_000026|3300006854|Ga0075425_100000188_2	IMGVR_UViG_3300006854_000026|3300006854|Ga0075425_100000188	soil	Tree plantation	d__Archaea;p__Asgardarchaeota;c__Heimdallarchaeia;o__Hodarchaeales;f__Hodarchaeaceae;g__Hodarchaeum	2	11.6126	8.74661	Identified by structure	FALSE	Structure: known function	TRUE	afdb50	AF-A0A0C6NZB9-F1-model_v4	Phage-related protein	2	771	1.169e-12	0.832	Other		physiological	Defense & anti-defense systems	DarB-like antirestriction	specific	embedding	98.8462	0.268	1710	circular_virus_798123|fragment_4_1	0.958005	0.972452	0.961932		unassigned	DarB-like antirestriction	specific	embedding_only
IMGVR_UViG_3300006854_000031|3300006854|Ga0075425_100000282_14	IMGVR_UViG_3300006854_000031|3300006854|Ga0075425_100000282	soil	Tree plantation		20	12.1704	-1.05721	Identified by structure	FALSE	Structure: known function	TRUE	afdb50	AF-A0A136PCC4-F1-model_v4	HTH domain protein	2	430	6.309e-08	0.78	Regulatory	Regulatory	regulatory	Transcriptional regulation		unassigned	none	66.0298	0.312	3788	UGV-GENOME-0272699_1|fragment_4_14	0.626271	0.727273	0.827448		unassigned		unassigned	neither
IMGVR_UViG_3300006854_000032|3300006854|Ga0075425_100000320_38	IMGVR_UViG_3300006854_000032|3300006854|Ga0075425_100000320	soil	Tree plantation		0	6.13383	-2.84795	Identified by DefenseFinder	TRUE	Structure: unknown function	TRUE									Physiological	regulatory	Transcriptional regulation	regulatory	category	embedding	113.062	0.402	6681	circular_virus_562508|fragment_1_38	0.512346	0.817045	0.912939		unassigned	regulatory	category	embedding_only
IMGVR_UViG_3300006854_000034|3300006854|Ga0075425_100000411_50	IMGVR_UViG_3300006854_000034|3300006854|Ga0075425_100000411	soil	Tree plantation		10	7.92563	1.28823	Identified by structure	FALSE	Structure: known function	TRUE	afdb50	AF-A0A0S2F4S9-F1-model_v4	ParB-like nuclease domain protein	2	732	2.169e-14	0.992	Physiological	Physiological	regulatory	Transcriptional regulation		unassigned	none	131.616	0.435	3679	circular_virus_649734|fragment_5_31	0.358566	0.656818	0.653846		unassigned		unassigned	neither
IMGVR_UViG_3300006854_000047|3300006854|Ga0075425_100001289_29	IMGVR_UViG_3300006854_000047|3300006854|Ga0075425_100001289	soil	Tree plantation		12	10.5292	-0.293748	Identified by CheckAMG de-novo only	FALSE	Structure: unknown function	FALSE										regulatory	Transcriptional regulation	Transcriptional regulation	L1	cluster	110.4	0.478	5455	circular_virus_510051|fragment_1_14	0.070197	0.374147	0.721519	Transcriptional regulation	L1		unassigned	cluster_only
IMGVR_UViG_3300006854_000050|3300006854|Ga0075425_100001405_36	IMGVR_UViG_3300006854_000050|3300006854|Ga0075425_100001405	soil	Tree plantation	d__Bacteria;p__Pseudomonadota;c__Alphaproteobacteria;o__Acetobacterales;f__Acetobacteraceae	10	7.5621	1.31431	Identified by structure	FALSE	Structure: known function	TRUE	afdb50	AF-A0A427DS12-F1-model_v4	Plasmid replication/partition related protein	2	700	4.446e-13	0.72	Other		regulatory	Transcriptional regulation	parB, spo0J; ParB family transcriptional regulator, chromosome partitioning protein	specific	embedding	73.1976	0.605	3679	fragment_32384_36	0.993548	0.997344	0.985075		unassigned	parB, spo0J; ParB family transcriptional regulator, chromosome partitioning protein	specific	embedding_only
IMGVR_UViG_3300006854_000083|3300006854|Ga0075425_100017413_14	IMGVR_UViG_3300006854_000083|3300006854|Ga0075425_100017413	soil	Tree plantation	d__Bacteria;p__Pseudomonadota;c__Gammaproteobacteria;o__Xanthomonadales;f__Xanthomonadaceae;g__Xanthomonas_A	17	6.79818	0.340963	Identified by CheckAMG de-novo only	FALSE	Structure: unknown function	FALSE										regulatory	Transcriptional regulation	regulatory	category	embedding	53.3724	0.732	1623	MN855975.1|fragment_1_14	0.425641	0.759542	0.912939		unassigned	regulatory	category	embedding_only
IMGVR_UViG_3300006854_000106|3300006854|Ga0075425_100002681_18	IMGVR_UViG_3300006854_000106|3300006854|Ga0075425_100002681	soil	Tree plantation	d__Bacteria;p__Patescibacteriota;c__Saccharimonadia;o__Saccharimonadales;f__UBA6022	6	13.1296	6.08592	Identified by structure	FALSE	Structure: known function	TRUE	afdb50	AF-A0A542MBV9-F1-model_v4	Parallel beta-helix repeat protein	2	675	1.045e-11	0.979	Other		metabolic	Cofactor & vitamin metabolism		unassigned	none	131.894	0.222	3803	circular_virus_424390|fragment_1_24	0.070197	0.550459	0.721519		unassigned		unassigned	neither
IMGVR_UViG_3300006854_000168|3300006854|Ga0075425_100001321_31	IMGVR_UViG_3300006854_000168|3300006854|Ga0075425_100001321	soil	Tree plantation		33	15.0947	2.68468	Identified by structure	FALSE	Structure: known function	TRUE	afdb50	AF-A0A387G7J5-F1-model_v4	10 kDa chaperonin	2	360	4.193e-07	1	Other		regulatory	Regulatory chaperones & coregulators	Regulatory chaperones & coregulators	L1	cluster	62.1137	0.396	3094	circular_virus_953224|fragment_1_48	0.120513	0.550459	0.737079	Regulatory chaperones & coregulators	L1		unassigned	cluster_only
IMGVR_UViG_3300006854_000258|3300006854|Ga0075425_100000261_1	IMGVR_UViG_3300006854_000258|3300006854|Ga0075425_100000261	soil	Tree plantation		21	12.8802	3.48718	Identified by structure	FALSE	Structure: known function	TRUE	afdb50	AF-A0A6I4GM07-F1-model_v4	Histidine kinase	2	377	2.985e-08	0.991	Metabolic	Metabolic	regulatory	Signal transduction & two-component systems		unassigned	none	103.274	0.421	2893	circular_virus_123907|fragment_9_3	0.10397	0.374147	0.809325		unassigned		unassigned	neither
IMGVR_UViG_3300006854_000389|3300006854|Ga0075425_100005648_15	IMGVR_UViG_3300006854_000389|3300006854|Ga0075425_100005648	soil	Tree plantation		6	14.8888	5.11413	Identified by structure	FALSE	Structure: known function	TRUE	afdb50	AF-A0A5R8K918-F1-model_v4	Class I SAM-dependent methyltransferase	2	859	1.041e-19	0.972	Metabolic	Metabolic	metabolic	Other		unassigned	none	133.967	0.322	3803	IMGVR_UViG_3300021404_000008|3300021404|Ga0210389_10000077|fragment_6_15	0.626271	0.817045	0.880553		unassigned		unassigned	neither
IMGVR_UViG_3300006854_000426|3300006854|Ga0075425_100006701_1	IMGVR_UViG_3300006854_000426|3300006854|Ga0075425_100006701	soil	Tree plantation	d__Bacteria;p__Nitrospirota;c__Nitrospiria;o__Nitrospirales;f__Nitrospiraceae;g__Nitrospira_D	5	10.564	4.11829	Identified by structure	FALSE	Structure: known function	TRUE	afdb50	AF-A0A0G1KHC5-F1-model_v4	60 kDa chaperonin	2	594	2.169e-12	1	Other		metabolic	Carbohydrate metabolism	Regulatory chaperones & coregulators	L1	cluster	130.597	0.505	4891	IMGVR_UViG_GVMAG-S-3300013093-109_000001|3300013093|Ga0164296_1003510|fragment_2_1	0.0454545	0.270393	0.653846	Regulatory chaperones & coregulators	L1		unassigned	cluster_only
IMGVR_UViG_3300006854_000436|3300006854|Ga0075425_100004345_25	IMGVR_UViG_3300006854_000436|3300006854|Ga0075425_100004345	soil	Tree plantation		13	11.3259	4.09951	Identified by structure	FALSE	Structure: known function	TRUE	afdb50	AF-A0A536UWL9-F1-model_v4	Thioredoxin family protein	2	481	3.316e-11	0.681	Other		regulatory	Signal transduction & two-component systems		unassigned	none	228.917	0.759	2264	fragment_31680_25	0.0310811	0.170213	0.585185		unassigned		unassigned	neither
IMGVR_UViG_3300006854_000484|3300006854|Ga0075425_100020018_6	IMGVR_UViG_3300006854_000484|3300006854|Ga0075425_100020018	soil	Tree plantation		36	-0.268142	4.90325	Identified by structure	FALSE	Structure: known function	TRUE	afdb50	AF-I6AYY5-F1-model_v4	Zonular occludens toxin (Zot)	2	972	7.992e-23	0.956	Physiological	Physiological	physiological	Toxin-antitoxin systems	Toxin-antitoxin systems	L1	cluster	43.4284	0.335	192	IMGVR_UViG_3300025586_000094|3300025586|Ga0207996_1004563|fragment_1_7	0.722222	0.817045	0.961932	Toxin-antitoxin systems	L1	physiological	category	both
IMGVR_UViG_3300006864_000009|3300006864|Ga0066797_1000582_19	IMGVR_UViG_3300006864_000009|3300006864|Ga0066797_1000582	soil	Tundra		19	13.7608	-0.43501	Identified by CheckAMG de-novo only	FALSE	Structure: unknown function	FALSE										regulatory	Transcriptional regulation	Transcriptional regulation	L1	embedding	24.8037	0.498	3584	IMGVR_UViG_3300009159_000619|3300009159|Ga0114978_10002407|fragment_2_17	0.689474	0.906977	0.926966		unassigned	Transcriptional regulation	L1	embedding_only
IMGVR_UViG_3300006864_000018|3300006864|Ga0066797_1000284_11	IMGVR_UViG_3300006864_000018|3300006864|Ga0066797_1000284	soil	Tundra		34	8.37562	-2.00024	Identified by structure	FALSE	Structure: known function	TRUE	afdb50	AF-Q47NY5-F1-model_v4	Helix-turn-helix motif	2	387	1.145e-06	0.872	Regulatory	Regulatory	regulatory	Transcriptional regulation		unassigned	none	126.025	0.501	1796	IMGVR_UViG_3300006638_000011|3300006638|Ga0075522_10000253|fragment_1_8	0.0506555	0.506936	0.653846		unassigned		unassigned	neither
IMGVR_UViG_3300006876_000029|3300006876|Ga0079217_10001482_2	IMGVR_UViG_3300006876_000029|3300006876|Ga0079217_10001482	soil	Agricultural land	d__Bacteria;p__Actinomycetota;c__Actinomycetes;o__Streptomycetales;f__Streptomycetaceae;g__Streptomyces	19	13.9141	0.0477639	Identified by structure	FALSE	Structure: known function	TRUE	afdb50	AF-A0A5B7V558-F1-model_v4	Transcriptional regulator WhiB2	2	414	3.954e-08	0.99	Regulatory	Regulatory	regulatory	Transcriptional regulation	Transcription factor WhiB	specific	cluster	15.1685	0.72	3584	IMGVR_UViG_3300027781_000011|3300027781|Ga0209175_10000105|fragment_1_2	0.864903	0.94109	0.961932	Transcription factor WhiB	specific	Transcription factor WhiB	specific	both	TRUE	specific
IMGVR_UViG_3300006876_000059|3300006876|Ga0079217_10000134_10	IMGVR_UViG_3300006876_000059|3300006876|Ga0079217_10000134	soil	Agricultural land	d__Bacteria;p__Actinomycetota;c__Actinomycetes;o__Streptomycetales;f__Streptomycetaceae;g__Streptomyces	19	14.1491	0.107821	Identified by structure	FALSE	Structure: known function	TRUE	afdb50	AF-A0A6G0FHK7-F1-model_v4	WhiB family transcriptional regulator	2	674	5.178e-16	0.992	Regulatory	Regulatory	regulatory	Transcriptional regulation	Transcriptional regulation	L1	cluster	33.6133	0.83	3584	IMGVR_UViG_3300035662_000089|3300035662|Ga0335018_0000626|fragment_3_10	0.368167	0.604869	0.827448	Transcriptional regulation	L1		unassigned	cluster_only
IMGVR_UViG_3300006876_000059|3300006876|Ga0079217_10000134_21	IMGVR_UViG_3300006876_000059|3300006876|Ga0079217_10000134	soil	Agricultural land	d__Bacteria;p__Actinomycetota;c__Actinomycetes;o__Streptomycetales;f__Streptomycetaceae;g__Streptomyces	1	9.11186	-2.35684	Identified by DefenseFinder	TRUE	Structure: known function	TRUE	afdb50	AF-A0A652KFD7-F1-model_v4	XRE family transcriptional regulator	2	370	2.09e-06	1	Regulatory	Physiological	metabolic	Amino acid metabolism	aroK, aroL; shikimate kinase [EC:2.7.1.71]	specific	cluster	67.4718	0.741	5417	IMGVR_UViG_3300013296_000035|3300013296|Ga0157374_10000513|fragment_1_34	0.626271	0.817045	0.926966	aroK, aroL; shikimate kinase [EC:2.7.1.71]	specific	metabolic	category	both
IMGVR_UViG_3300006876_000059|3300006876|Ga0079217_10000134_25	IMGVR_UViG_3300006876_000059|3300006876|Ga0079217_10000134	soil	Agricultural land	d__Bacteria;p__Actinomycetota;c__Actinomycetes;o__Streptomycetales;f__Streptomycetaceae;g__Streptomyces	0	6.30805	-2.08914	Identified by structure	FALSE	Structure: known function	TRUE	afdb50	AF-A0A1S6JGL9-F1-model_v4	Transcriptional regulator	2	595	3.282e-11	0.96	Regulatory	Regulatory	regulatory	Transcriptional regulation	transcriptional repressor	specific	cluster	67.0975	0.471	6681	KU958700.1|fragment_3_25	0.512346	0.817045	0.827448	transcriptional repressor	specific		unassigned	cluster_only
IMGVR_UViG_3300006879_000004|3300006879|Ga0079226_10000074_32	IMGVR_UViG_3300006879_000004|3300006879|Ga0079226_10000074	soil	Agricultural land		4	6.32884	9.54657	Identified by structure	FALSE	Structure: known function	TRUE	afdb50	AF-A0A5B8MWR6-F1-model_v4	Chaperonin 10	2	366	6.679e-06	0.814	Other		regulatory	Regulatory chaperones & coregulators	co-chaperonin GroES	specific	embedding	39.3386		1501	DTR_892019|fragment_1_32	0.998152	1	1		unassigned	co-chaperonin GroES	specific	embedding_only
IMGVR_UViG_3300006879_000007|3300006879|Ga0079226_10000189_19	IMGVR_UViG_3300006879_000007|3300006879|Ga0079226_10000189	soil	Agricultural land	d__Bacteria;p__Bacillota;c__Bacilli;o__Bacillales_D;f__Amphibacillaceae	11	6.67966	6.46688	Identified by CheckAMG de-novo only	FALSE	No structural match	FALSE										regulatory	Transcriptional regulation	RinB-like transcriptional activator	specific	embedding	57.8762	1	2939	904143.SAMEA2272129.CANQ01000051~1-41308~chromosome_mixed_30	0.864903	0.94109	0.97028		unassigned	RinB-like transcriptional activator	specific	embedding_only
IMGVR_UViG_3300006879_000016|3300006879|Ga0079226_10000384_31	IMGVR_UViG_3300006879_000016|3300006879|Ga0079226_10000384	soil	Agricultural land	d__Bacteria;p__Bacillota;c__Negativicutes;o__Veillonellales;f__Veillonellaceae;g__Veillonella	35	2.20878	12.4938	Identified by structure	FALSE	Structure: known function	TRUE	bfvd	A0A8S5N449	tail completion protein	2	657	1.725e-16	0.892	Other		regulatory	Transcriptional regulation	Phage neck terminator protein	specific	embedding	47.2958	0.98	2116	circular_virus_1449739|fragment_3_9	0.998152	1	1	Transcriptional regulation	L1	Phage neck terminator protein	specific	both	TRUE	L1
IMGVR_UViG_3300006879_000018|3300006879|Ga0079226_10000493_4	IMGVR_UViG_3300006879_000018|3300006879|Ga0079226_10000493	soil	Agricultural land	d__Bacteria;p__Bacillota;c__Bacilli;o__Lactobacillales;f__Lactobacillaceae;g__Ligilactobacillus	7	4.19926	3.65562	Identified by CheckAMG de-novo only	FALSE	Structure: unknown function	FALSE										regulatory	Transcriptional regulation	transcriptional activator	specific	embedding	43.4035	0.389	6054	circular_virus_1221567|fragment_2_4	0.83542	0.94109	0.95302	Transcriptional regulation	L1	transcriptional activator	specific	both	TRUE	L1
IMGVR_UViG_3300006879_000020|3300006879|Ga0079226_10000645_15	IMGVR_UViG_3300006879_000020|3300006879|Ga0079226_10000645	soil	Agricultural land	d__Bacteria;p__Bacteroidota;c__Bacteroidia;o__Bacteroidales;f__Rikenellaceae;g__Alistipes	19	12.5545	0.0113216	Identified by CheckAMG de-novo only	FALSE	Structure: unknown function	FALSE										regulatory	Transcriptional regulation	gcrA; GcrA cell cycle regulator	specific	embedding	54.7455	0.712	3584	IMGVR_UViG_3300014962_000017|3300014962|Ga0134315_1000035|fragment_1_58	0.864903	0.87395	0.942038		unassigned	gcrA; GcrA cell cycle regulator	specific	embedding_only
IMGVR_UViG_3300006879_000021|3300006879|Ga0079226_10000663_8	IMGVR_UViG_3300006879_000021|3300006879|Ga0079226_10000663	soil	Agricultural land	d__Bacteria;p__Bacillota;c__Bacilli;o__Bacillales_D;f__Amphibacillaceae	7	2.78587	3.04071	Identified by CheckAMG de-novo only	FALSE	Structure: unknown function	FALSE	afdb50	AF-S2XS40-F1-model_v4	Sigma70_r4 domain-containing protein	1	328	6.366e-06	0.876			regulatory	Transcriptional regulation	transcriptional regulator	specific	embedding	65.3134	0.466	6054	UGV-GENOME-0286778_1|fragment_3_11	0.958005	0.981295	0.985075		unassigned	transcriptional regulator	specific	embedding_only
IMGVR_UViG_3300006879_000039|3300006879|Ga0079226_10001249_21	IMGVR_UViG_3300006879_000039|3300006879|Ga0079226_10001249	soil	Agricultural land		34	7.7433	-0.371068	Identified by structure	FALSE	Structure: known function	TRUE	afdb50	AF-A0A285PZE1-F1-model_v4	Helix-turn-helix	2	331	4.745e-06	1	Regulatory	Regulatory	regulatory	Transcriptional regulation		unassigned	none	94.7742	0.485	1796	DTR_891511|fragment_3_3	0.090812	0.374147	0.809325		unassigned		unassigned	neither
IMGVR_UViG_3300006879_000039|3300006879|Ga0079226_10001249_28	IMGVR_UViG_3300006879_000039|3300006879|Ga0079226_10001249	soil	Agricultural land		28	6.27412	2.131	Identified by CheckAMG de-novo only	FALSE	Structure: unknown function	FALSE										regulatory	Transcriptional regulation		unassigned	none	108.883	0.442	2291	KJ959591.1|fragment_2_27	0.277219	0.664894	0.827448		unassigned		unassigned	neither
IMGVR_UViG_3300006879_000039|3300006879|Ga0079226_10001249_31	IMGVR_UViG_3300006879_000039|3300006879|Ga0079226_10001249	soil	Agricultural land		0	3.65512	-1.15161	Identified by CheckAMG de-novo only	FALSE	Structure: unknown function	FALSE										regulatory	Transcriptional regulation	Transcriptional regulation	L1	embedding	66.0767	0.577	6681	IMGVR_UViG_3300021414_000009|3300021414|Ga0213834_100240|fragment_2_12	0.689474	0.894309	0.887136		unassigned	Transcriptional regulation	L1	embedding_only
IMGVR_UViG_3300006879_000045|3300006879|Ga0079226_10001510_24	IMGVR_UViG_3300006879_000045|3300006879|Ga0079226_10001510	soil	Agricultural land	d__Bacteria;p__Bacillota;c__Bacilli;o__Bacillales;f__Bacillaceae	39	11.9281	3.30296	Identified by structure	FALSE	Structure: known function	TRUE	afdb50	AF-A0A2E8A7M2-F1-model_v4	Cupin	2	651	1.522e-12	0.957	Other		metabolic	Carbohydrate metabolism	metabolic	category	embedding	33.6111	0.499	1384	Station122_DCM_ALL_assembly_NODE_63_length_72478_cov_125.119506|fragment_2_39	0.298319	0.753731	0.926966		unassigned	metabolic	category	embedding_only
IMGVR_UViG_3300006879_000046|3300006879|Ga0079226_10001512_6	IMGVR_UViG_3300006879_000046|3300006879|Ga0079226_10001512	soil	Agricultural land	d__Bacteria;p__Bacillota;c__Bacilli;o__Staphylococcales;f__Salinicoccaceae;g__Salinicoccus	7	3.02511	2.98561	Identified by structure	FALSE	Structure: known function	TRUE	afdb50	AF-A0A7G7UKX4-F1-model_v4	DNA-binding response regulator	2	369	2.103e-06	0.957	Regulatory	Regulatory	regulatory	Transcriptional regulation	transcriptional regulator	specific	embedding	54.4162	0.505	6054	UGV-GENOME-0272334_1|fragment_2_9	1	1	1		unassigned	transcriptional regulator	specific	embedding_only
IMGVR_UViG_3300006879_000047|3300006879|Ga0079226_10001513_40	IMGVR_UViG_3300006879_000047|3300006879|Ga0079226_10001513	soil	Agricultural land	d__Bacteria;p__Bacillota;c__Bacilli;o__Staphylococcales;f__Staphylococcaceae;g__Staphylococcus	15	6.0745	8.54983	Identified by CheckAMG de-novo only	FALSE	Structure: unknown function	FALSE										regulatory	Transcriptional regulation	Arc-like repressor	specific	embedding	66.4908	0.705	2031	circular_virus_275083|fragment_3_22	0.998152	1	1		unassigned	Arc-like repressor	specific	embedding_only
IMGVR_UViG_3300006879_000048|3300006879|Ga0079226_10001515_11	IMGVR_UViG_3300006879_000048|3300006879|Ga0079226_10001515	soil	Agricultural land		28	4.89384	-0.123978	Identified by CheckAMG de-novo only	FALSE	Structure: unknown function	FALSE										regulatory	Transcriptional regulation	Transcriptional regulation	L1	embedding	95.0743		2291	IMGVR_UViG_3300025674_000132|3300025674|Ga0208162_1000147|fragment_4_9	0.709236	0.87395	0.942038		unassigned	Transcriptional regulation	L1	embedding_only
IMGVR_UViG_3300006879_000050|3300006879|Ga0079226_10001710_11	IMGVR_UViG_3300006879_000050|3300006879|Ga0079226_10001710	soil	Agricultural land		18	6.63471	-2.73937	Identified by CheckAMG de-novo only	FALSE	Structure: unknown function	FALSE	afdb50	AF-J9HFS8-F1-model_v4	HTH cro/C1-type domain-containing protein	1	469	7.793e-09	0.982			regulatory	Transcriptional regulation	HTH DNA binding protein	specific	embedding	90.3508	0.236	6676	IMGVR_UViG_7000000406_000032|7000000406|SRS024381_LANL_scaffold_8362|fragment_1_8	0.83542	0.94109	0.985075		unassigned	HTH DNA binding protein	specific	embedding_only
IMGVR_UViG_3300006879_000050|3300006879|Ga0079226_10001710_3	IMGVR_UViG_3300006879_000050|3300006879|Ga0079226_10001710	soil	Agricultural land		18	6.85617	-3.37496	Identified by DefenseFinder	TRUE	Structure: known function	TRUE	afdb50	AF-A0A2T4U2N3-F1-model_v4	Transcriptional regulator	2	477	8.669e-10	0.956	Regulatory	Physiological	regulatory	Transcriptional regulation	Transcriptional regulation	L1	cluster	87.8837	0.561	6676	MK448445.1|fragment_1_3	0.626271	0.906977	0.912939	Transcriptional regulation	L1	Transcriptional regulation	L1	both	TRUE	L1
IMGVR_UViG_3300006879_000066|3300006879|Ga0079226_10002161_17	IMGVR_UViG_3300006879_000066|3300006879|Ga0079226_10002161	soil	Agricultural land	d__Bacteria;p__Pseudomonadota;c__Gammaproteobacteria;o__Pseudomonadales;f__Alcanivoracaceae;g__CALEAR01	3	8.61796	7.74078	Identified by CheckAMG de-novo only	FALSE	No structural match	FALSE										regulatory	Regulatory chaperones & coregulators		unassigned	none	72.2123	0.209	1510	JX556418.1|fragment_3_5	0.396465	0.550459	0.825658		unassigned		unassigned	neither
IMGVR_UViG_3300006879_000067|3300006879|Ga0079226_10002184_18	IMGVR_UViG_3300006879_000067|3300006879|Ga0079226_10002184	soil	Agricultural land	d__Bacteria;p__Bacillota;c__Bacilli;o__Bacillales_B;f__DSM-18226	1	8.69957	-1.55227	Identified by DefenseFinder	TRUE	Structure: known function	TRUE	afdb50	AF-A0A024QAL7-F1-model_v4	Helix-turn-helix	2	337	3.772e-07	0.94	Regulatory	Physiological	regulatory	Transcriptional regulation	transcriptional repressor	specific	embedding	108.631	0.672	5417	MG099936.1|fragment_3_18	0.83542	0.94109	0.97028		unassigned	transcriptional repressor	specific	embedding_only
IMGVR_UViG_3300006879_000073|3300006879|Ga0079226_10002374_19	IMGVR_UViG_3300006879_000073|3300006879|Ga0079226_10002374	soil	Agricultural land		18	6.27739	-3.22665	Identified by DefenseFinder	TRUE	Structure: known function	TRUE	afdb50	AF-A0A3D8VD64-F1-model_v4	XRE family transcriptional regulator	2	442	8.645e-08	0.834	Regulatory	Physiological	regulatory	Transcriptional regulation		unassigned	none	88.3936	0.627	6676	UGV-GENOME-0312112|fragment_2_67	0.457179	0.816078	0.887136		unassigned		unassigned	neither
IMGVR_UViG_3300006879_000082|3300006879|Ga0079226_10002760_7	IMGVR_UViG_3300006879_000082|3300006879|Ga0079226_10002760	soil	Agricultural land		15	4.94687	9.32724	Identified by CheckAMG de-novo only	FALSE	No structural match	FALSE										physiological	Defense & anti-defense systems	Thoeris anti-defense 2-like domain	specific	embedding	27.4628		2031	UGV-GENOME-0314910|fragment_4_7	0.982659	0.996008	0.994737		unassigned	Thoeris anti-defense 2-like domain	specific	embedding_only
IMGVR_UViG_3300006879_000119|3300006879|Ga0079226_10004906_1	IMGVR_UViG_3300006879_000119|3300006879|Ga0079226_10004906	soil	Agricultural land		11	6.03683	5.81854	Identified by structure	FALSE	Structure: known function	TRUE	afdb50	AF-J7W5F5-F1-model_v4	Rha family phage regulatory protein	2	345	1.651e-06	0.856	Regulatory	Regulatory	regulatory	Transcriptional regulation	regulatory	category	embedding	19.9489	0.575	2939	circular_virus_462262|fragment_2_1	0.358566	0.664894	0.912939		unassigned	regulatory	category	embedding_only
IMGVR_UViG_3300006879_000120|3300006879|Ga0079226_10005017_12	IMGVR_UViG_3300006879_000120|3300006879|Ga0079226_10005017	soil	Agricultural land	d__Bacteria;p__Bacillota;c__Bacilli;o__Lactobacillales;f__Lactobacillaceae	7	3.09547	3.51266	Identified by CheckAMG de-novo only	FALSE	Structure: unknown function	FALSE										regulatory	Transcriptional regulation	transcriptional regulator	specific	embedding	34.4247	0.335	6054	UGV-GENOME-0271084|fragment_3_12	0.998152	0.997344	0.998426		unassigned	transcriptional regulator	specific	embedding_only
IMGVR_UViG_3300006879_000154|3300006879|Ga0079226_10007054_5	IMGVR_UViG_3300006879_000154|3300006879|Ga0079226_10007054	soil	Agricultural land		28	4.47854	0.387079	Identified by CheckAMG de-novo only	FALSE	Structure: unknown function	FALSE										regulatory	Transcriptional regulation		unassigned	none	130.418	0.467	2291	circular_virus_272028|fragment_1_5	0.105536	0.422285	0.729927		unassigned		unassigned	neither
IMGVR_UViG_3300006879_000166|3300006879|Ga0079226_10008093_9	IMGVR_UViG_3300006879_000166|3300006879|Ga0079226_10008093	soil	Agricultural land	d__Bacteria;p__Pseudomonadota;c__Gammaproteobacteria;o__Enterobacterales;f__Pasteurellaceae;g__Gallibacterium	16	6.24846	4.42997	Identified by structure	FALSE	Structure: known function	TRUE	afdb50	AF-A0A7T8IEI8-F1-model_v4	Type II toxin-antitoxin system RelE/ParE family toxin	2	551	3.059e-13	0.922	Physiological	Physiological	physiological	Toxin-antitoxin systems		unassigned	none	101.388	0.951	1943	circular_virus_899420|fragment_1_9	0.512346	0.712644	0.851827		unassigned		unassigned	neither
IMGVR_UViG_3300006879_000183|3300006879|Ga0079226_10009605_10	IMGVR_UViG_3300006879_000183|3300006879|Ga0079226_10009605	soil	Agricultural land	d__Bacteria;p__Bacillota;c__Bacilli;o__Lactobacillales;f__Enterococcaceae;g__Enterococcus_E	15	6.95838	7.79447	Identified by CheckAMG de-novo only	FALSE	No structural match	FALSE										regulatory	Transcriptional regulation	Arc-like repressor	specific	embedding	157.591	0.948	2031	KC348600.1|fragment_5_4	0.892655	0.943396	0.926966		unassigned	Arc-like repressor	specific	embedding_only
IMGVR_UViG_3300006879_000203|3300006879|Ga0079226_10011179_10	IMGVR_UViG_3300006879_000203|3300006879|Ga0079226_10011179	soil	Agricultural land		15	6.72327	7.77562	Identified by structure	FALSE	Structure: known function	TRUE	bfvd	A0A8S5PU35	heh/lem domain	2	347	5.964e-08	0.989	Other		regulatory	Transcriptional regulation	Arc-like repressor	specific	embedding	33.9738	0.542	2031	UGV-GENOME-0237567_1|fragment_3_7	0.998152	1	1	Transcriptional regulation	L1	Arc-like repressor	specific	both	TRUE	L1
IMGVR_UViG_3300006879_000226|3300006879|Ga0079226_10012372_2	IMGVR_UViG_3300006879_000226|3300006879|Ga0079226_10012372	soil	Agricultural land	d__Bacteria;p__Bacillota;c__Bacilli;o__Bacillales_D;f__Amphibacillaceae;g__Pseudogracilibacillus	7	4.44018	2.99419	Identified by structure	FALSE	Structure: known function	TRUE	afdb50	AF-A0A4Q4J8X6-F1-model_v4	DNA-binding response regulator	2	530	1.05e-10	0.993	Regulatory	Regulatory	regulatory	Transcriptional regulation	transcriptional regulator	specific	embedding	13.4334	0.666	6054	UGV-GENOME-0241923_1|fragment_3_2	1	1	1		unassigned	transcriptional regulator	specific	embedding_only
IMGVR_UViG_3300006879_000239|3300006879|Ga0079226_10015305_4	IMGVR_UViG_3300006879_000239|3300006879|Ga0079226_10015305	soil	Agricultural land	d__Bacteria;p__Bacillota;c__Bacilli;o__Bacillales_A;f__Planococcaceae;g__Sporosarcina	15	6.72758	7.67122	Identified by structure	FALSE	Structure: known function	TRUE	bfvd	A0A8S5PU35	heh/lem domain	2	338	6.306e-08	0.989	Other		regulatory	Transcriptional regulation	Arc-like repressor	specific	embedding	38.1482	0.802	2031	UGV-GENOME-0225281_1|fragment_3_4	0.998152	1	1	Transcriptional regulation	L1	Arc-like repressor	specific	both	TRUE	L1
IMGVR_UViG_3300006879_000427|3300006879|Ga0079226_10001955_10	IMGVR_UViG_3300006879_000427|3300006879|Ga0079226_10001955	soil	Agricultural land		11	6.00655	1.357	Identified by CheckAMG de-novo only	FALSE	Structure: unknown function	FALSE										regulatory	Transcriptional regulation	HTH DNA binding protein	specific	embedding	29.2303		2939	MK875792.1|fragment_3_10	0.864903	0.893443	0.961932		unassigned	HTH DNA binding protein	specific	embedding_only
IMGVR_UViG_3300006879_000444|3300006879|Ga0079226_10007878_1	IMGVR_UViG_3300006879_000444|3300006879|Ga0079226_10007878	soil	Agricultural land		29	4.46794	-2.91712	Identified by structure	FALSE	Structure: known function	TRUE	afdb50	AF-A0A1I5MQK3-F1-model_v4	Repressor LexA	2	568	1.266e-12	1	Regulatory	Regulatory	regulatory	Transcriptional regulation	regulatory	category	embedding	40.3457	0.519	3233	UGV-GENOME-0249929|fragment_3_1	0.457179	0.759542	0.930719		unassigned	regulatory	category	embedding_only
IMGVR_UViG_3300006879_000504|3300006879|Ga0079226_10001941_27	IMGVR_UViG_3300006879_000504|3300006879|Ga0079226_10001941	soil	Agricultural land	d__Bacteria;p__Bacillota;c__Bacilli;o__Staphylococcales;f__Salinicoccaceae	29	11.8829	2.4792	Identified by structure	FALSE	Structure: known function	TRUE	afdb50	AF-A0A5R9CSM7-F1-model_v4	Toxin-antitoxin system, toxin component, MazF family protein	2	415	1.913e-07	0.956	Physiological	Physiological	metabolic	Lipid & fatty acid metabolism		unassigned	none	129.906	0.461	3233	MK072067.1|fragment_3_29	0.0540811	0.306026	0.737079		unassigned		unassigned	neither
IMGVR_UViG_3300006879_000504|3300006879|Ga0079226_10001941_5	IMGVR_UViG_3300006879_000504|3300006879|Ga0079226_10001941	soil	Agricultural land	d__Bacteria;p__Bacillota;c__Bacilli;o__Staphylococcales;f__Salinicoccaceae	17	5.84461	0.340808	Identified by CheckAMG de-novo only	FALSE	Structure: unknown function	FALSE										regulatory	Transcriptional regulation	Transcriptional regulation	L1	cluster	124.189	0.422	1623	MG029518.1|fragment_2_6	0.346939	0.656818	0.851827	Transcriptional regulation	L1		unassigned	cluster_only
IMGVR_UViG_3300006879_000518|3300006879|Ga0079226_10018338_5	IMGVR_UViG_3300006879_000518|3300006879|Ga0079226_10018338	soil	Agricultural land		7	3.46038	2.93206	Identified by CheckAMG de-novo only	FALSE	Structure: unknown function	FALSE										regulatory	Transcriptional regulation	transcriptional regulator	specific	embedding	48.1597	0.354	6054	UGV-GENOME-0290769_1|fragment_4_5	0.981164	0.994687	0.994056		unassigned	transcriptional regulator	specific	embedding_only
IMGVR_UViG_3300006879_000532|3300006879|Ga0079226_10002067_19	IMGVR_UViG_3300006879_000532|3300006879|Ga0079226_10002067	soil	Agricultural land	d__Bacteria;p__Bacillota;c__Bacilli;o__Lactobacillales;f__Vagococcaceae	17	6.55654	0.310565	Identified by CheckAMG de-novo only	FALSE	Structure: unknown function	FALSE										regulatory	Transcriptional regulation	HTH DNA binding protein	specific	embedding	95.8622	0.677	1623	fragment_31864_20	0.864903	0.913636	0.985075		unassigned	HTH DNA binding protein	specific	embedding_only
IMGVR_UViG_3300006879_000532|3300006879|Ga0079226_10002067_22	IMGVR_UViG_3300006879_000532|3300006879|Ga0079226_10002067	soil	Agricultural land	d__Bacteria;p__Bacillota;c__Bacilli;o__Lactobacillales;f__Vagococcaceae	18	5.89001	-4.16469	Identified by DefenseFinder	TRUE	Structure: known function	TRUE	afdb50	AF-A0A7C9LIL4-F1-model_v4	Helix-turn-helix transcriptional regulator	2	336	2.95e-06	0.942	Regulatory	Physiological	regulatory	Transcriptional regulation	Transcriptional regulation	L1	cluster	59.0934	0.717	6676	IMGVR_UViG_3300006139_000037|3300006139|Ga0080702_1000114|fragment_1_22	0.626271	0.913636	0.942038	Transcriptional regulation	L1	Transcriptional regulation	L1	both	TRUE	L1
IMGVR_UViG_3300006879_000542|3300006879|Ga0079226_10004502_6	IMGVR_UViG_3300006879_000542|3300006879|Ga0079226_10004502	soil	Agricultural land	d__Bacteria;p__Bacillota;c__Bacilli;o__Lactobacillales;f__Lactobacillaceae;g__Ligilactobacillus	28	4.64728	0.324757	Identified by DefenseFinder	TRUE	Structure: unknown function	TRUE									Physiological	regulatory	Transcriptional regulation	transcriptional repressor	specific	embedding	71.1622	0.898	2291	UGV-GENOME-0279890_1|fragment_1_9	0.958005	0.994687	0.994056	Transcriptional regulation	L1	transcriptional repressor	specific	both	TRUE	L1
IMGVR_UViG_3300006879_000555|3300006879|Ga0079226_10014497_5	IMGVR_UViG_3300006879_000555|3300006879|Ga0079226_10014497	soil	Agricultural land	d__Bacteria;p__Bacillota;c__Bacilli;o__Staphylococcales;f__Staphylococcaceae	18	6.71423	-3.73639	Identified by DefenseFinder	TRUE	Structure: known function	TRUE	afdb50	AF-A0A091C4N7-F1-model_v4	Cro/CI family transcriptional regulator	2	351	2.313e-06	0.995	Regulatory	Physiological	regulatory	Transcriptional regulation		unassigned	none	95.4641	0.584	6676	UGV-GENOME-0302457|fragment_1_5	0.220703	0.5138	0.837419		unassigned		unassigned	neither
IMGVR_UViG_3300006879_000604|3300006879|Ga0079226_10004619_3	IMGVR_UViG_3300006879_000604|3300006879|Ga0079226_10004619	soil	Agricultural land		17	6.70962	-0.12802	Identified by CheckAMG de-novo only	FALSE	Structure: unknown function	FALSE										regulatory	Transcriptional regulation	DNA-binding transcriptional regulator Cro	specific	cluster	106.152	0.571	1623	IMGVR_UViG_3300031413_000017|3300031413|Ga0308164_10000839|fragment_3_3	0.298319	0.656818	0.809325	DNA-binding transcriptional regulator Cro	specific		unassigned	cluster_only
IMGVR_UViG_3300006879_000621|3300006879|Ga0079226_10001053_6	IMGVR_UViG_3300006879_000621|3300006879|Ga0079226_10001053	soil	Agricultural land	d__Bacteria;p__Bacillota;c__Bacilli;o__Lactobacillales;f__Streptococcaceae	7	3.45723	2.97596	Identified by structure	FALSE	Structure: known function	TRUE	afdb50	AF-A0A4Q4J8X6-F1-model_v4	DNA-binding response regulator	2	531	7.611e-11	0.94	Regulatory	Regulatory	regulatory	Transcriptional regulation	transcriptional regulator	specific	embedding	28.6625	0.646	6054	circular_virus_422425|fragment_1_6	0.998152	0.997344	0.998426		unassigned	transcriptional regulator	specific	embedding_only
IMGVR_UViG_3300006879_000634|3300006879|Ga0079226_10018121_6	IMGVR_UViG_3300006879_000634|3300006879|Ga0079226_10018121	soil	Agricultural land	d__Bacteria;p__Bacillota;c__Bacilli;o__Staphylococcales;f__Staphylococcaceae;g__Staphylococcus	7	3.82008	3.8021	Identified by CheckAMG de-novo only	FALSE	Structure: unknown function	FALSE										regulatory	Transcriptional regulation		unassigned	none	132.749	0.848	6054	IMGVR_UViG_3300005288_000001|3300005288|Ga0065714_10002187|fragment_3_6	0.105536	0.30625	0.809325		unassigned		unassigned	neither
IMGVR_UViG_3300006879_000689|3300006879|Ga0079226_10017014_12	IMGVR_UViG_3300006879_000689|3300006879|Ga0079226_10017014	soil	Agricultural land		30	7.03559	8.06844	Identified by CheckAMG de-novo only	FALSE	No structural match	FALSE										regulatory	Transcriptional regulation	anti-repressor Ant	specific	embedding	75.4336	0.575	7583	KY065492.1|fragment_1_12	0.77748	0.87395	0.961932		unassigned	anti-repressor Ant	specific	embedding_only
IMGVR_UViG_3300006879_000742|3300006879|Ga0079226_10001593_9	IMGVR_UViG_3300006879_000742|3300006879|Ga0079226_10001593	soil	Agricultural land	d__Bacteria;p__Bacillota;c__Bacilli;o__Bacillales;f__Bacillaceae	18	7.18406	-3.10374	Identified by DefenseFinder	TRUE	Structure: known function	TRUE	afdb50	AF-A0A854CTI3-F1-model_v4	Peptidase S24	2	431	2.839e-08	0.95	Metabolic	Physiological	regulatory	Transcriptional regulation	Transcriptional regulation	L1	cluster	99.7613	0.637	6676	1413510.SAMN02391337.KK222745~178273-230078~standalone_virus_6	0.277219	0.550459	0.827448	Transcriptional regulation	L1		unassigned	cluster_only
IMGVR_UViG_3300006879_000774|3300006879|Ga0079226_10006330_10	IMGVR_UViG_3300006879_000774|3300006879|Ga0079226_10006330	soil	Agricultural land		0	4.52498	-0.755452	Identified by DefenseFinder	TRUE	Structure: known function	TRUE	afdb50	AF-A0A3D0E1X2-F1-model_v4	XRE family transcriptional regulator	2	332	4.327e-06	0.947	Regulatory	Physiological	regulatory	Transcriptional regulation	Transcriptional regulation	L1	embedding	113.728	0.516	6681	1158607.SAMN00809116.KB946312~160795-251931~standalone_virus_88	0.631447	0.87395	0.851827		unassigned	Transcriptional regulation	L1	embedding_only
IMGVR_UViG_3300006879_000774|3300006879|Ga0079226_10006330_11	IMGVR_UViG_3300006879_000774|3300006879|Ga0079226_10006330	soil	Agricultural land		17	6.74539	0.670626	Identified by CheckAMG de-novo only	FALSE	Structure: unknown function	FALSE										regulatory	Transcriptional regulation	HTH DNA binding protein	specific	embedding	88.5765	0.485	1623	MK448690.1|fragment_1_11	0.937596	0.972452	0.985075		unassigned	HTH DNA binding protein	specific	embedding_only
IMGVR_UViG_3300006879_000774|3300006879|Ga0079226_10006330_15	IMGVR_UViG_3300006879_000774|3300006879|Ga0079226_10006330	soil	Agricultural land		18	6.58733	-3.87057	Identified by DefenseFinder	TRUE	Structure: known function	TRUE	afdb50	AF-A0A0U9H656-F1-model_v4	Transcriptional regulator	2	496	2.684e-10	0.925	Regulatory	Physiological	regulatory	Transcriptional regulation	Transcriptional regulation	L1	cluster	85.6087	0.616	6676	IMGVR_UViG_2513237193_000001|2513237193|2513260630|fragment_3_15	0.220703	0.753731	0.837419	Transcriptional regulation	L1		unassigned	cluster_only
IMGVR_UViG_3300006879_000789|3300006879|Ga0079226_10007102_6	IMGVR_UViG_3300006879_000789|3300006879|Ga0079226_10007102	soil	Agricultural land		17	6.80648	-0.25395	Identified by DefenseFinder	TRUE	Structure: unknown function	TRUE									Physiological	physiological	Toxin-antitoxin systems	Toxin-antitoxin systems	L1	cluster	139.215	0.538	1623	circular_virus_371778|fragment_1_6	0.306452	0.604869	0.783677	Toxin-antitoxin systems	L1		unassigned	cluster_only
IMGVR_UViG_3300006879_000790|3300006879|Ga0079226_10001332_13	IMGVR_UViG_3300006879_000790|3300006879|Ga0079226_10001332	soil	Agricultural land	d__Bacteria;p__Bacillota;c__Clostridia;o__Lachnospirales;f__Lachnospiraceae;g__Blautia_A	7	8.16655	3.09398	Identified by structure	FALSE	Structure: known function	TRUE	afdb50	AF-A0A329TVH8-F1-model_v4	Abortive phage infection protein	2	1017	5.705e-24	0.99	Physiological	Physiological	regulatory	Transcriptional regulation	Toxin-antitoxin systems	L1	cluster	107.848	0.799	6054	1291050.SAMN02584941.JAGE01000002~25595-105066~standalone_virus_13	0.090812	0.306026	0.729927	Toxin-antitoxin systems	L1		unassigned	cluster_only
IMGVR_UViG_3300006879_000797|3300006879|Ga0079226_10002862_4	IMGVR_UViG_3300006879_000797|3300006879|Ga0079226_10002862	soil	Agricultural land		10	7.54843	2.37769	Identified by structure	FALSE	Structure: known function	TRUE	afdb50	AF-A0A7C7A9V0-F1-model_v4	ParB/RepB/Spo0J family partition protein	2	847	7.713e-16	0.547	Other		regulatory	Transcriptional regulation	regulatory	category	embedding	136.833	0.552	3679	circular_virus_515205|fragment_1_4	0.674312	0.816078	0.926966		unassigned	regulatory	category	embedding_only
IMGVR_UViG_3300006879_000814|3300006879|Ga0079226_10002245_2	IMGVR_UViG_3300006879_000814|3300006879|Ga0079226_10002245	soil	Agricultural land	d__Bacteria;p__Bacillota;c__Bacilli;o__Lactobacillales;f__Lactobacillaceae;g__Ligilactobacillus	7	4.48266	2.88955	Identified by structure	FALSE	Structure: known function	TRUE	afdb50	AF-A0A7T8C5E1-F1-model_v4	Restriction endonuclease	2	827	5.571e-16	0.994	Physiological	Physiological	regulatory	Transcriptional regulation	transcriptional regulator	specific	embedding	33.1394	0.709	6054	circular_virus_1416274|fragment_1_2	0.83542	0.87395	0.942038	Transcriptional regulation	L1	transcriptional regulator	specific	both	TRUE	L1
IMGVR_UViG_3300006879_000997|3300006879|Ga0079226_10004447_7	IMGVR_UViG_3300006879_000997|3300006879|Ga0079226_10004447	soil	Agricultural land	d__Bacteria;p__Pseudomonadota;c__Gammaproteobacteria;o__Cardiobacteriales;f__Wohlfahrtiimonadaceae;g__Ignatzschineria	43	7.44383	4.11946	Identified by DefenseFinder	TRUE	Structure: known function	TRUE	afdb50	AF-A0A2X3AG74-F1-model_v4	Protein	2	781	5.643e-18	0.986	Other	Physiological	physiological	Toxin-antitoxin systems	Putative abortive phage resistance protein AbiGi, antitoxin	specific	embedding	114.647	0.425	2009	UGV-GENOME-0314027_1|fragment_2_6	0.864903	0.94109	0.983668		unassigned	Putative abortive phage resistance protein AbiGi, antitoxin	specific	embedding_only
IMGVR_UViG_3300006879_001214|3300006879|Ga0079226_10000202|293-39192_3	IMGVR_UViG_3300006879_001214|3300006879|Ga0079226_10000202|293-39192	soil	Agricultural land		28	4.47431	0.590461	Identified by CheckAMG de-novo only	FALSE	No structural match	FALSE										regulatory	Transcriptional regulation		unassigned	none	146.709	0.445	2291	IMGVR_UViG_3300021254_000009|3300021254|Ga0223824_10000936|fragment_2_3	0.631447	0.817045	0.887136		unassigned		unassigned	neither
IMGVR_UViG_3300006894_000006|3300006894|Ga0079215_10000030_23	IMGVR_UViG_3300006894_000006|3300006894|Ga0079215_10000030	soil	Agricultural land		33	13.8556	2.84607	Identified by structure	FALSE	Structure: known function	TRUE	afdb50	AF-A0A059DQB2-F1-model_v4	10 kDa chaperonin	2	537	1.331e-11	0.873	Other		regulatory	Regulatory chaperones & coregulators	groES, HSPE1; chaperonin GroES	specific	cluster	14.2606	0.578	3094	MN693029.1|fragment_1_20	0.982659	0.996008	0.998426	groES, HSPE1; chaperonin GroES	specific	co-chaperonin GroES	specific	both	FALSE	specific
IMGVR_UViG_3300006903_000002|3300006903|Ga0075426_10000070_29	IMGVR_UViG_3300006903_000002|3300006903|Ga0075426_10000070	soil	Tree plantation		5	10.729	5.13966	Identified by DefenseFinder	TRUE	Structure: known function	TRUE	bfvd	A0A8S5L9A7	bifunctional nicotinamide mononucleotide adenylyltransferase/adp-ribose pyrophosphatase	2	503	2.552e-12	0.922	Metabolic	Physiological	regulatory	Transcriptional regulation		unassigned	none	119.325	0.378	4891	MG592434.1|fragment_1_60	0.0338346	0.308012	0.721519		unassigned		unassigned	neither
IMGVR_UViG_3300006903_000004|3300006903|Ga0075426_10000125_49	IMGVR_UViG_3300006903_000004|3300006903|Ga0075426_10000125	soil	Tree plantation	d__Bacteria;p__Actinomycetota;c__Actinomycetes;o__Mycobacteriales;f__Micromonosporaceae	12	9.58055	-0.410245	Identified by structure	FALSE	Structure: known function	TRUE	afdb50	AF-A0A1H0XKT5-F1-model_v4	GntR family transcriptional regulator	2	303	2.098e-06	0.986	Regulatory	Regulatory	regulatory	Transcriptional regulation	Bacterial regulatory proteins, gntR family	specific	cluster	49.8029	0.673	5455	IMGVR_UViG_3300012353_000004|3300012353|Ga0137367_10000148|fragment_1_62	0.277219	0.736648	0.837419	Bacterial regulatory proteins, gntR family	specific		unassigned	cluster_only
IMGVR_UViG_3300006903_000007|3300006903|Ga0075426_10000176_55	IMGVR_UViG_3300006903_000007|3300006903|Ga0075426_10000176	soil	Tree plantation		29	3.43183	-3.30733	Identified by DefenseFinder	TRUE	Structure: known function	TRUE	afdb50	AF-A0A0W0XZL5-F1-model_v4	HTH-type transcriptional regulator	2	372	5.369e-07	0.85	Regulatory	Physiological	regulatory	Transcriptional regulation		unassigned	none	59.523	0.924	3233	circular_virus_675389|fragment_1_28	0.457179	0.816078	0.887136		unassigned		unassigned	neither
IMGVR_UViG_3300006903_000016|3300006903|Ga0075426_10000137_42	IMGVR_UViG_3300006903_000016|3300006903|Ga0075426_10000137	soil	Tree plantation		20	7.96154	-1.57628	Identified by structure	FALSE	Structure: known function	TRUE	afdb50	AF-A0A3M1H923-F1-model_v4	DNA-binding protein	2	414	2.362e-08	0.996	Regulatory	Regulatory	regulatory	Transcriptional regulation		unassigned	none	151.165		3788	circular_virus_148852|fragment_1_3	0.105536	0.434501	0.737079		unassigned		unassigned	neither
IMGVR_UViG_3300006903_000018|3300006903|Ga0075426_10000253_34	IMGVR_UViG_3300006903_000018|3300006903|Ga0075426_10000253	soil	Tree plantation		30	8.87823	10.4458	Identified by CheckAMG de-novo only	FALSE	No structural match	FALSE										regulatory	Transcriptional regulation		unassigned	none	112.211	0.424	7583	circular_virus_443109|fragment_1_28	0.626271	0.817045	0.827448		unassigned		unassigned	neither
IMGVR_UViG_3300006903_000021|3300006903|Ga0075426_10000392_49	IMGVR_UViG_3300006903_000021|3300006903|Ga0075426_10000392	soil	Tree plantation		21	12.9436	3.24324	Identified by structure	FALSE	Structure: known function	TRUE	afdb50	AF-A0A100J0R7-F1-model_v4	Sensory transduction protein regX3	2	357	1.056e-07	0.981	Other		regulatory	Transcriptional regulation		unassigned	none	87.6879	0.845	2893	AP013546.1|fragment_3_7	0.423423	0.705061	0.851827		unassigned		unassigned	neither
IMGVR_UViG_3300006903_000022|3300006903|Ga0075426_10000416_10	IMGVR_UViG_3300006903_000022|3300006903|Ga0075426_10000416	soil	Tree plantation		6	13.5291	4.96519	Identified by DefenseFinder	TRUE	Structure: known function	TRUE	afdb50	AF-F2U8W9-F1-model_v4	Dual specificity phosphatase 6	2	495	1.441e-10	0.97	Metabolic	Physiological	metabolic	Phosphorus metabolism		unassigned	none	106.095	0.312	3803	IMGVR_UViG_GVMAG-M-3300020572-5_000001|3300020572|Ga0207909_1000014|fragment_4_13	0.358566	0.506936	0.783677		unassigned		unassigned	neither
IMGVR_UViG_3300006903_000027|3300006903|Ga0075426_10000736_7	IMGVR_UViG_3300006903_000027|3300006903|Ga0075426_10000736	soil	Tree plantation		6	14.3213	5.30048	Identified by structure	FALSE	Structure: known function	TRUE	afdb50	AF-A0A7W0JCB9-F1-model_v4	Class I SAM-dependent methyltransferase	2	804	5.45e-19	0.966	Metabolic	Metabolic	metabolic	Other	meT1; MMP 1-O-methyltransferase [EC:2.1.1.365]	specific	embedding	62.9013	0.543	3803	IMGVR_UViG_3300012022_000001|3300012022|Ga0120191_10000001|fragment_4_7	0.981164	0.996008	0.99661		unassigned	meT1; MMP 1-O-methyltransferase [EC:2.1.1.365]	specific	embedding_only
IMGVR_UViG_3300006903_000067|3300006903|Ga0075426_10000772_3	IMGVR_UViG_3300006903_000067|3300006903|Ga0075426_10000772	soil	Tree plantation		40	10.8744	2.24219	Identified by structure	FALSE	Structure: known function	TRUE	afdb50	AF-A0A7J4SS05-F1-model_v4	Iron-sulfur cluster assembly scaffold protein	2	543	1.473e-11	0.849	Other		metabolic	Cofactor & vitamin metabolism		unassigned	none	130.245	0.434	1278	LC629456.1|fragment_7_3	0.072	0.428044	0.737079		unassigned		unassigned	neither
IMGVR_UViG_3300006903_000204|3300006903|Ga0075426_10001433_20	IMGVR_UViG_3300006903_000204|3300006903|Ga0075426_10001433	soil	Tree plantation	d__Bacteria;p__Acidobacteriota;c__Vicinamibacteria;o__Vicinamibacterales;f__UBA2999;g__Gp6-AA45	40	9.64172	0.745859	Identified by structure	FALSE	Structure: known function	TRUE	afdb50	AF-A0A843STX5-F1-model_v4	MerR family transcriptional regulator	2	639	2.376e-15	0.876	Regulatory	Regulatory	physiological	Stress response & homeostasis		unassigned	none	122.582	0.542	1278	circular_virus_1011389|fragment_8_23	0.156902	0.374147	0.737079		unassigned		unassigned	neither
IMGVR_UViG_3300006903_000258|3300006903|Ga0075426_10001810_13	IMGVR_UViG_3300006903_000258|3300006903|Ga0075426_10001810	soil	Tree plantation		4	9.87218	5.2467	Identified by structure	FALSE	Structure: known function	TRUE	afdb50	AF-A0A0K1PY93-F1-model_v4	Stringent starvation protein B	2	537	2.264e-11	1	Other		physiological	Stress response & homeostasis	physiological	category	embedding	24.747	0.496	1501	circular_virus_986256|fragment_2_10	0.256649	0.550459	0.912939		unassigned	physiological	category	embedding_only
IMGVR_UViG_3300006904_000002|3300006904|Ga0075424_100000183_45	IMGVR_UViG_3300006904_000002|3300006904|Ga0075424_100000183	soil	Tree plantation	d__Bacteria;p__Cyanobacteriota;c__Cyanobacteriia;o__PCC-6307;f__Cyanobiaceae	24	10.556	5.59084	Identified by DefenseFinder	TRUE	Structure: known function	TRUE	bfvd	A0A6J5LAP3	nucleotidyltransferase family protein	2	478	1.022e-10	0.831	Metabolic	Physiological	physiological	Defense & anti-defense systems	Gabija anti-defense 2 family protein	specific	embedding	108.407	0.979	1036	circular_virus_603542|fragment_2_9	0.982659	0.994687	0.994056		unassigned	Gabija anti-defense 2 family protein	specific	embedding_only
IMGVR_UViG_3300006904_000002|3300006904|Ga0075424_100000183_52	IMGVR_UViG_3300006904_000002|3300006904|Ga0075424_100000183	soil	Tree plantation	d__Bacteria;p__Cyanobacteriota;c__Cyanobacteriia;o__PCC-6307;f__Cyanobiaceae	41	1.43544	7.55457	Identified by structure	FALSE	Structure: known function	TRUE	bfvd	A0A6J5SIH8	pd-(d/e)xk nuclease superfamily	2	550	1.745e-12	0.961	Physiological	Physiological	physiological	Defense & anti-defense systems	CRISPR/Cas system associated	specific	embedding	17.4042	1	646	MN694120.1|fragment_2_27	0.998152	1	1		unassigned	CRISPR/Cas system associated	specific	embedding_only
IMGVR_UViG_3300006904_000004|3300006904|Ga0075424_100000062_14	IMGVR_UViG_3300006904_000004|3300006904|Ga0075424_100000062	soil	Tree plantation		20	12.2428	-1.03251	Identified by structure	FALSE	Structure: known function	TRUE	afdb50	AF-A0A136PCC4-F1-model_v4	HTH domain protein	2	430	6.309e-08	0.78	Regulatory	Regulatory	regulatory	Transcriptional regulation	transcriptional regulator, D5-like	specific	embedding	69.2633	0.312	3788	UGV-GENOME-0319685|fragment_2_17	0.83542	0.913636	0.912939		unassigned	transcriptional regulator, D5-like	specific	embedding_only
IMGVR_UViG_3300006904_000006|3300006904|Ga0075424_100000084_50	IMGVR_UViG_3300006904_000006|3300006904|Ga0075424_100000084	soil	Tree plantation		40	10.7141	2.21548	Identified by structure	FALSE	Structure: known function	TRUE	afdb50	AF-A0A7J4SS05-F1-model_v4	Iron-sulfur cluster assembly scaffold protein	2	543	1.473e-11	0.849	Other		regulatory	Transcriptional regulation		unassigned	none	135.756	0.434	1278	circular_virus_194846|fragment_2_9	0.167562	0.497197	0.783677		unassigned		unassigned	neither
IMGVR_UViG_3300006904_000020|3300006904|Ga0075424_100000672_20	IMGVR_UViG_3300006904_000020|3300006904|Ga0075424_100000672	soil	Tree plantation		34	7.7216	-1.0362	Identified by DefenseFinder	TRUE	Structure: unknown function	TRUE									Physiological	metabolic	Carbohydrate metabolism		unassigned	none	56.0161	0.505	1796	UGV-GENOME-0338646_1|fragment_1_20	0.256649	0.604869	0.809325		unassigned		unassigned	neither
IMGVR_UViG_3300006904_000156|3300006904|Ga0075424_100005054_16	IMGVR_UViG_3300006904_000156|3300006904|Ga0075424_100005054	soil	Tree plantation		3	9.31821	8.11892	Identified by structure	FALSE	Structure: known function	TRUE	afdb50	AF-A0A7Y2CMS7-F1-model_v4	Non-specific serine/threonine protein kinase	2	642	6.51e-12	0.961	Metabolic	Metabolic	physiological	Toxin-antitoxin systems		unassigned	none	108.417	0.558	1510	KF010834.1|fragment_3_13	0.103797	0.462282	0.752588		unassigned		unassigned	neither
IMGVR_UViG_3300006918_000002|3300006918|Ga0079216_10000002_14	IMGVR_UViG_3300006918_000002|3300006918|Ga0079216_10000002	soil	Agricultural land		21	13.5584	4.52042	Identified by structure	FALSE	Structure: known function	TRUE	afdb50	AF-A0A4U3M1V1-F1-model_v4	SDR family NAD(P)-dependent oxidoreductase	2	567	1.573e-12	0.961	Metabolic	Metabolic	metabolic	Other		unassigned	none	147.115	0.957	2893	IMGVR_UViG_3300025012_000038|3300025012|Ga0209727_1000074|fragment_3_11	0.191663	0.497197	0.653846		unassigned		unassigned	neither
IMGVR_UViG_3300006918_000103|3300006918|Ga0079216_10000001|3-40248_39	IMGVR_UViG_3300006918_000103|3300006918|Ga0079216_10000001|3-40248	soil	Agricultural land	d__Bacteria;p__Pseudomonadota;c__Gammaproteobacteria;o__Burkholderiales;f__Nitrosomonadaceae	2	12.0901	9.14827	Identified by DefenseFinder	TRUE	Structure: unknown function	TRUE	afdb50	AF-A0A3D5SH53-F1-model_v4	ddrB-ParB domain-containing protein	1	1266	2.724e-24	0.699		Physiological	physiological	Defense & anti-defense systems	DarB-like antirestriction	specific	embedding	104.778	0.499	1710	circular_virus_798123|fragment_4_1	0.981164	0.994687	0.961932		unassigned	DarB-like antirestriction	specific	embedding_only
IMGVR_UViG_3300006930_000001|3300006930|Ga0079303_10000005_21	IMGVR_UViG_3300006930_000001|3300006930|Ga0079303_10000005	soil	Wetlands	d__Archaea;p__Halobacteriota;c__Methanosarcinia;o__Methanosarcinales;f__Methanosarcinaceae;g__JAFGQV01	39	11.0227	2.22698	Identified by structure	FALSE	Structure: known function	TRUE	afdb50	AF-A0A7X7I6V0-F1-model_v4	PAS domain S-box protein	2	550	2.207e-11	0.697	Other		regulatory	Signal transduction & two-component systems		unassigned	none	111.517	0.987	1384	IMGVR_UViG_3300025949_000032|3300025949|Ga0207667_10000527|fragment_3_23	0.0454545	0.422285	0.617391		unassigned		unassigned	neither
IMGVR_UViG_3300006930_000001|3300006930|Ga0079303_10000005_6	IMGVR_UViG_3300006930_000001|3300006930|Ga0079303_10000005	soil	Wetlands	d__Archaea;p__Halobacteriota;c__Methanosarcinia;o__Methanosarcinales;f__Methanosarcinaceae;g__JAFGQV01	41	1.25574	7.6114	Identified by structure	FALSE	Structure: known function	TRUE	afdb50	AF-R7LXF4-F1-model_v4	DNA helicase	2	609	2.692e-13	0.966	Other		physiological	Defense & anti-defense systems	CRISPR/Cas system associated	specific	embedding	89.7432	0.997	646	circular_virus_111144|fragment_3_5	0.998152	1	1		unassigned	CRISPR/Cas system associated	specific	embedding_only
IMGVR_UViG_3300006930_000001|3300006930|Ga0079303_10000005_97	IMGVR_UViG_3300006930_000001|3300006930|Ga0079303_10000005	soil	Wetlands	d__Archaea;p__Halobacteriota;c__Methanosarcinia;o__Methanosarcinales;f__Methanosarcinaceae;g__JAFGQV01	12	9.32922	0.142102	Identified by structure	FALSE	Structure: known function	TRUE	afdb50	AF-D3RXP8-F1-model_v4	Transcriptional regulator, TrmB	2	365	3.638e-08	0.955	Regulatory	Regulatory	regulatory	Transcriptional regulation		unassigned	none	130.311	0.929	5455	fragment_13991_19	0.156902	0.406699	0.737079		unassigned		unassigned	neither
IMGVR_UViG_3300006930_000015|3300006930|Ga0079303_10000017_24	IMGVR_UViG_3300006930_000015|3300006930|Ga0079303_10000017	soil	Wetlands		6	14.0701	5.60528	Identified by structure	FALSE	Structure: known function	TRUE	afdb50	AF-A0A434EI74-F1-model_v4	Class I SAM-dependent methyltransferase	2	702	3.703e-17	0.979	Metabolic	Metabolic	metabolic	Other	meT1; MMP 1-O-methyltransferase [EC:2.1.1.365]	specific	embedding	47.4996	0.684	3803	IMGVR_UViG_3300005937_000035|3300005937|Ga0081455_10000603|fragment_1_21	0.989754	0.996008	0.985075		unassigned	meT1; MMP 1-O-methyltransferase [EC:2.1.1.365]	specific	embedding_only
IMGVR_UViG_3300006930_000016|3300006930|Ga0079303_10000020_27	IMGVR_UViG_3300006930_000016|3300006930|Ga0079303_10000020	soil	Wetlands	d__Archaea;p__Thermoproteota;c__Nitrososphaeria;o__Nitrososphaerales;f__Nitrososphaeraceae	6	13.7646	5.12518	Identified by structure	FALSE	Structure: known function	TRUE	afdb50	AF-A0A6P1ZY70-F1-model_v4	Class I SAM-dependent methyltransferase	2	1021	2.626e-24	0.953	Metabolic	Metabolic	metabolic	Secondary metabolite metabolism		unassigned	none	146.799	0.534	3803	circular_virus_596916|fragment_2_16	0.103797	0.308012	0.653846		unassigned		unassigned	neither
IMGVR_UViG_3300006930_000021|3300006930|Ga0079303_10000027_85	IMGVR_UViG_3300006930_000021|3300006930|Ga0079303_10000027	soil	Wetlands	d__Archaea;p__Halobacteriota;c__Methanomicrobia;o__Methanomicrobiales;f__Methanospirillaceae	5	8.26245	4.95258	Identified by structure	FALSE	Structure: known function	TRUE	afdb50	AF-A0A6P2FEI4-F1-model_v4	Putative phage-encoded protein	2	657	9.606e-14	0.938	Other		regulatory	Transcriptional regulation		unassigned	none	72.3193	0.428	4891	circular_virus_945137|fragment_2_44	0.368167	0.664894	0.827448		unassigned		unassigned	neither
IMGVR_UViG_3300006930_000025|3300006930|Ga0079303_10000047_25	IMGVR_UViG_3300006930_000025|3300006930|Ga0079303_10000047	soil	Wetlands	d__Archaea;p__Halobacteriota;c__Methanomicrobia;o__Methanomicrobiales;f__Methanospirillaceae	20	12.137	-0.413203	Identified by CheckAMG de-novo only	FALSE	Structure: unknown function	FALSE										regulatory	Transcriptional regulation	Transcriptional regulation	L1	embedding	115.802		3788	IMGVR_UViG_3300012983_000063|3300012983|Ga0123349_10000255|fragment_2_26	0.709236	0.906977	0.961932		unassigned	Transcriptional regulation	L1	embedding_only
IMGVR_UViG_3300006930_000026|3300006930|Ga0079303_10000049_12	IMGVR_UViG_3300006930_000026|3300006930|Ga0079303_10000049	soil	Wetlands		15	4.95265	9.36991	Identified by DefenseFinder	TRUE	Structure: unknown function	TRUE									Physiological	physiological	Defense & anti-defense systems	Thoeris anti-defense 2-like domain	specific	embedding	22.8131	0.415	2031	circular_virus_445967|fragment_1_12	0.998152	0.997344	0.998426		unassigned	Thoeris anti-defense 2-like domain	specific	embedding_only
IMGVR_UViG_3300006930_000038|3300006930|Ga0079303_10000143_3	IMGVR_UViG_3300006930_000038|3300006930|Ga0079303_10000143	soil	Wetlands	d__Bacteria;p__Actinomycetota;c__Actinomycetes;o__Mycobacteriales;f__Mycobacteriaceae	15	4.92628	9.302	Identified by DefenseFinder	TRUE	Structure: unknown function	TRUE									Physiological	physiological	Defense & anti-defense systems	Thoeris anti-defense 2-like domain	specific	cluster	24.0714	0.603	2031	circular_virus_227758|fragment_2_6	1	1	1	Thoeris anti-defense 2-like domain	specific	Thoeris anti-defense 2-like domain	specific	both	TRUE	specific
IMGVR_UViG_3300006930_000148|3300006930|Ga0079303_10001716_1	IMGVR_UViG_3300006930_000148|3300006930|Ga0079303_10001716	soil	Wetlands		43	9.92823	4.23199	Identified by CheckAMG de-novo only	FALSE	Structure: unknown function	FALSE										physiological	Sporulation & developmental	Transcriptional regulation	L1	cluster	80.6755	0.456	2009	IMGVR_UViG_3300022602_000055|3300022602|Ga0248169_100234|fragment_5_1	0.156902	0.428044	0.737079	Transcriptional regulation	L1		unassigned	cluster_only
IMGVR_UViG_3300006930_000157|3300006930|Ga0079303_10000066_8	IMGVR_UViG_3300006930_000157|3300006930|Ga0079303_10000066	soil	Wetlands		21	12.426	5.45381	Identified by structure	FALSE	Structure: known function	TRUE	afdb50	AF-A0A084JHD9-F1-model_v4	Anaerobic ribonucleoside-triphosphate reductase-activating protein	2	388	2.038e-08	0.981	Metabolic	Metabolic	metabolic	Energy metabolism		unassigned	none	149.733	0.572	2893	circular_virus_1157819|fragment_3_5	0.0310811	0.306026	0.653846		unassigned		unassigned	neither
IMGVR_UViG_3300006949_000001|3300006949|Ga0075528_10000001_41	IMGVR_UViG_3300006949_000001|3300006949|Ga0075528_10000001	soil	Wetlands		21	12.7436	4.14206	Identified by structure	FALSE	Structure: known function	TRUE	afdb50	AF-A0A1I5LLT6-F1-model_v4	Predicted dehydrogenase	2	1449	9.556e-33	0.989	Metabolic	Metabolic	metabolic	Carbohydrate metabolism	metabolic	category	embedding	81.9482	0.987	2893	IMGVR_UViG_3300023241_000003|3300023241|Ga0222657_1000139|fragment_3_36	0.457179	0.817045	0.912939		unassigned	metabolic	category	embedding_only
IMGVR_UViG_3300006949_000004|3300006949|Ga0075528_10000391_19	IMGVR_UViG_3300006949_000004|3300006949|Ga0075528_10000391	soil	Wetlands		5	8.11961	5.05744	Identified by structure	FALSE	Structure: known function	TRUE	afdb50	AF-A0A3D3FA36-F1-model_v4	Phage antirepressor	2	744	1.552e-16	0.988	Regulatory	Regulatory	regulatory	Transcriptional regulation	anti-repressor	specific	embedding	65.6369	0.803	4891	UGV-GENOME-0325090|fragment_3_41	0.958005	0.981295	0.985075	Transcriptional regulation	L1	anti-repressor	specific	both	TRUE	L1
IMGVR_UViG_3300006949_000004|3300006949|Ga0075528_10000391_22	IMGVR_UViG_3300006949_000004|3300006949|Ga0075528_10000391	soil	Wetlands		1	9.2523	-1.99287	Identified by DefenseFinder	TRUE	Structure: known function	TRUE	afdb50	AF-A0A847C3E5-F1-model_v4	Helix-turn-helix transcriptional regulator	2	325	3.67e-06	0.972	Regulatory	Physiological	metabolic	Amino acid metabolism		unassigned	none	43.5292	0.539	5417	fragment_8732_16	0.35514	0.705061	0.7981		unassigned		unassigned	neither
IMGVR_UViG_3300006949_000012|3300006949|Ga0075528_10000774_8	IMGVR_UViG_3300006949_000012|3300006949|Ga0075528_10000774	soil	Wetlands		0	4.29063	-1.76707	Identified by CheckAMG de-novo only	FALSE	Structure: unknown function	FALSE										regulatory	Transcriptional regulation	Transcriptional regulation	L1	cluster	75.1817	0.506	6681	circular_virus_99169|fragment_1_7	0.688312	0.87395	0.912939	Transcriptional regulation	L1	Transcriptional regulation	L1	both	TRUE	L1
IMGVR_UViG_3300006950_000002|3300006950|Ga0075524_10000007_42	IMGVR_UViG_3300006950_000002|3300006950|Ga0075524_10000007	soil	Wetlands	d__Bacteria;p__Bacillota;c__Peptococcia;o__Peptococcales;f__BICA1-8;g__BICA1-8	7	3.35132	3.71952	Identified by CheckAMG de-novo only	FALSE	Structure: unknown function	FALSE										regulatory	Transcriptional regulation	transcriptional regulator	specific	embedding	23.7351	0.944	6054	circular_virus_878174|fragment_2_42	1	1	1		unassigned	transcriptional regulator	specific	embedding_only
IMGVR_UViG_3300006950_000002|3300006950|Ga0075524_10000007_54	IMGVR_UViG_3300006950_000002|3300006950|Ga0075524_10000007	soil	Wetlands	d__Bacteria;p__Bacillota;c__Peptococcia;o__Peptococcales;f__BICA1-8;g__BICA1-8	15	6.65786	7.67905	Identified by CheckAMG de-novo only	FALSE	Structure: unknown function	FALSE										regulatory	Transcriptional regulation	Arc-like repressor	specific	embedding	25.7232	0.383	2031	KX160219.1|fragment_2_30	0.998152	1	1	Transcriptional regulation	L1	Arc-like repressor	specific	both	TRUE	L1
IMGVR_UViG_3300006950_000004|3300006950|Ga0075524_10000003_2	IMGVR_UViG_3300006950_000004|3300006950|Ga0075524_10000003	soil	Wetlands		21	12.4625	4.50191	Identified by structure	FALSE	Structure: known function	TRUE	afdb50	AF-A0A1I5LLT6-F1-model_v4	Predicted dehydrogenase	2	1449	9.556e-33	0.989	Metabolic	Metabolic	metabolic	Amino acid metabolism		unassigned	none	106.591	0.987	2893	fragment_29455_2	0.368167	0.656818	0.851827		unassigned		unassigned	neither
IMGVR_UViG_3300006950_000008|3300006950|Ga0075524_10000041_37	IMGVR_UViG_3300006950_000008|3300006950|Ga0075524_10000041	soil	Wetlands		16	12.7802	2.40626	Identified by DefenseFinder	TRUE	Structure: known function	TRUE	pdb	1mjc-assembly1.cif.gz_A	CSPA, THE MAJOR COLD SHOCK PROTEIN	2	308	8.18e-06	0.985	Other	Physiological	physiological	Toxin-antitoxin systems	Stress response & homeostasis	L1	cluster	44.8319	0.485	1943	UGV-GENOME-0327952_1|fragment_4_18	0.709236	0.816078	0.926966	Stress response & homeostasis	L1	physiological	category	both
IMGVR_UViG_3300006950_000016|3300006950|Ga0075524_10000526_16	IMGVR_UViG_3300006950_000016|3300006950|Ga0075524_10000526	soil	Wetlands		7	4.54709	3.53683	Identified by CheckAMG de-novo only	FALSE	Structure: unknown function	FALSE										regulatory	Transcriptional regulation		unassigned	none	66.347	0.72	6054	fragment_14998_16	0.709236	0.765347	0.837419		unassigned		unassigned	neither
IMGVR_UViG_3300006950_000022|3300006950|Ga0075524_10001433_5	IMGVR_UViG_3300006950_000022|3300006950|Ga0075524_10001433	soil	Wetlands		15	4.86542	9.24174	Identified by CheckAMG de-novo only	FALSE	Structure: unknown function	FALSE										physiological	Defense & anti-defense systems	Thoeris anti-defense 2-like domain	specific	embedding	10.6173		2031	circular_virus_682536|fragment_1_8	0.998152	1	1		unassigned	Thoeris anti-defense 2-like domain	specific	embedding_only
IMGVR_UViG_3300006954_000001|3300006954|Ga0079219_10000001_37	IMGVR_UViG_3300006954_000001|3300006954|Ga0079219_10000001	soil	Agricultural land		1	8.06706	-2.71971	Identified by DefenseFinder	TRUE	Structure: unknown function	TRUE									Physiological	regulatory	Transcriptional regulation		unassigned	none	106.513	0.583	5417	IMGVR_UViG_3300021426_000038|3300021426|Ga0224482_10001385|fragment_1_12	0.631447	0.817045	0.88777		unassigned		unassigned	neither
IMGVR_UViG_3300006954_000004|3300006954|Ga0079219_10000004_14	IMGVR_UViG_3300006954_000004|3300006954|Ga0079219_10000004	soil	Agricultural land	d__Bacteria;p__Actinomycetota;c__Actinomycetes;o__Streptomycetales;f__Streptomycetaceae;g__Streptomyces	19	14.4111	-0.190165	Identified by structure	FALSE	Structure: known function	TRUE	afdb50	AF-A0A5B7V558-F1-model_v4	Transcriptional regulator WhiB2	2	350	5.136e-07	0.989	Regulatory	Regulatory	regulatory	Transcriptional regulation	Transcription factor WhiB	specific	embedding	21.443	0.633	3584	circular_virus_973684|fragment_1_14	0.894118	0.972452	0.994056	Transcriptional regulation	L1	Transcription factor WhiB	specific	both	TRUE	L1
IMGVR_UViG_3300006954_000028|3300006954|Ga0079219_10000840_9	IMGVR_UViG_3300006954_000028|3300006954|Ga0079219_10000840	soil	Agricultural land		33	14.616	2.92937	Identified by structure	FALSE	Structure: known function	TRUE	afdb50	AF-A0A1V5XL32-F1-model_v4	10 kDa chaperonin	2	403	1.425e-07	1	Other		regulatory	Regulatory chaperones & coregulators	Regulatory chaperones & coregulators	L1	cluster	78.8824	0.574	3094	UGV-GENOME-0302575|fragment_2_9	0.689474	0.87395	0.912939	Regulatory chaperones & coregulators	L1	Regulatory chaperones & coregulators	L1	both	TRUE	L1
IMGVR_UViG_3300006954_000035|3300006954|Ga0079219_10000042_24	IMGVR_UViG_3300006954_000035|3300006954|Ga0079219_10000042	soil	Agricultural land	d__Bacteria;p__Acidobacteriota;c__Terriglobia;o__Terriglobales;f__SbA1	6	14.7859	4.5483	Identified by structure	FALSE	Structure: known function	TRUE	afdb50	AF-F1YEC9-F1-model_v4	Methyltransferase	2	495	3.87e-11	0.966	Metabolic	Metabolic	metabolic	Other		unassigned	none	183.465	0.505	3803	fragment_29475_24	0.626271	0.753731	0.864407		unassigned		unassigned	neither
IMGVR_UViG_3300006969_000003|3300006969|Ga0075419_10000081_23	IMGVR_UViG_3300006969_000003|3300006969|Ga0075419_10000081	soil	Tree plantation		0	5.68141	-2.23666	Identified by DefenseFinder	TRUE	Structure: unknown function	TRUE									Physiological	regulatory	Transcriptional regulation		unassigned	none	161.815		6681	MK224497.1|fragment_3_23	0.457179	0.637523	0.827448		unassigned		unassigned	neither
IMGVR_UViG_3300006969_000015|3300006969|Ga0075419_10000117_43	IMGVR_UViG_3300006969_000015|3300006969|Ga0075419_10000117	soil	Tree plantation		12	9.77319	-0.865248	Identified by structure	FALSE	Structure: known function	TRUE	afdb50	AF-A0A1L6LRC6-F1-model_v4	Transcriptional regulator, AraC family protein	2	395	1.54e-06	0.938	Regulatory	Regulatory	regulatory	Transcriptional regulation	K03710; GntR family transcriptional regulator	specific	embedding	44.729	0.442	5455	circular_virus_727839|fragment_3_44	0.77748	0.943396	0.961932		unassigned	K03710; GntR family transcriptional regulator	specific	embedding_only
IMGVR_UViG_3300006969_000019|3300006969|Ga0075419_10000255_3	IMGVR_UViG_3300006969_000019|3300006969|Ga0075419_10000255	soil	Tree plantation	d__Bacteria;p__Verrucomicrobiota;c__Verrucomicrobiia;o__Limisphaerales;f__JAKEEH01	6	14.2611	5.23435	Identified by structure	FALSE	Structure: known function	TRUE	afdb50	AF-A0A7W7NSF1-F1-model_v4	SAM-dependent methyltransferase	2	841	7.22e-20	0.991	Metabolic	Metabolic	metabolic	Other	meT1; MMP 1-O-methyltransferase [EC:2.1.1.365]	specific	embedding	58.7665	0.817	3803	fragment_29894_3	0.77748	0.964052	0.961932	Other	L1	meT1; MMP 1-O-methyltransferase [EC:2.1.1.365]	specific	both	TRUE	L1
IMGVR_UViG_3300006969_000020|3300006969|Ga0075419_10000287_26	IMGVR_UViG_3300006969_000020|3300006969|Ga0075419_10000287	soil	Tree plantation		1	9.25999	-1.87542	Identified by DefenseFinder	TRUE	Structure: unknown function	TRUE									Physiological	regulatory	Transcriptional regulation		unassigned	none	59.8475	0.519	5417	UGV-GENOME-0274987|fragment_2_26	0.156902	0.4	0.737079		unassigned		unassigned	neither
IMGVR_UViG_3300006969_000021|3300006969|Ga0075419_10000298_36	IMGVR_UViG_3300006969_000021|3300006969|Ga0075419_10000298	soil	Tree plantation		1	7.63845	-1.62784	Identified by CheckAMG de-novo only	FALSE	Structure: unknown function	FALSE										regulatory	Transcriptional regulation		unassigned	none	118.405	0.365	5417	circular_virus_673968|fragment_2_19	0.277219	0.656818	0.653846		unassigned		unassigned	neither
IMGVR_UViG_3300006969_000024|3300006969|Ga0075419_10000311_23	IMGVR_UViG_3300006969_000024|3300006969|Ga0075419_10000311	soil	Tree plantation		19	14.0089	-0.481459	Identified by CheckAMG de-novo only	FALSE	Structure: unknown function	FALSE										regulatory	Transcriptional regulation	Transcription factor WhiB	specific	embedding	38.1223	0.649	3584	IMGVR_UViG_3300002835_000479|3300002835|B570J40625_100001937|fragment_3_4	0.894118	0.964052	0.95302		unassigned	Transcription factor WhiB	specific	embedding_only
IMGVR_UViG_3300006969_000033|3300006969|Ga0075419_10000837_18	IMGVR_UViG_3300006969_000033|3300006969|Ga0075419_10000837	soil	Tree plantation		0	5.92819	-1.46605	Identified by CheckAMG de-novo only	FALSE	Structure: unknown function	FALSE										regulatory	Transcriptional regulation	Transcriptional regulation	L1	embedding	92.2728	0.472	6681	MK524509.1|fragment_3_18	0.689474	0.94109	0.942038		unassigned	Transcriptional regulation	L1	embedding_only
IMGVR_UViG_3300006969_000037|3300006969|Ga0075419_10001245_14	IMGVR_UViG_3300006969_000037|3300006969|Ga0075419_10001245	soil	Tree plantation		5	8.46765	4.54278	Identified by structure	FALSE	Structure: known function	TRUE	afdb50	AF-D6LIL3-F1-model_v4	Toxin-antitoxin system, toxin component, Bro family	2	553	5.324e-12	0.81	Physiological	Physiological	regulatory	Transcriptional regulation	Transcriptional regulation	L1	embedding	53.1067	0.696	4891	UGV-GENOME-0293112|fragment_1_14	0.631447	0.894309	0.88777		unassigned	Transcriptional regulation	L1	embedding_only
IMGVR_UViG_3300006969_000047|3300006969|Ga0075419_10003097_18	IMGVR_UViG_3300006969_000047|3300006969|Ga0075419_10003097	soil	Tree plantation	d__Bacteria;p__Actinomycetota;c__Actinomycetes;o__Mycobacteriales;f__Mycobacteriaceae	19	14.2267	-0.910699	Identified by CheckAMG de-novo only	FALSE	Structure: unknown function	FALSE										regulatory	Transcriptional regulation	Transcriptional regulation	L1	embedding	42.0511	0.439	3584	MN694356.1|fragment_2_4	0.688312	0.964052	0.926966		unassigned	Transcriptional regulation	L1	embedding_only
IMGVR_UViG_3300006969_000255|3300006969|Ga0075419_10002253_14	IMGVR_UViG_3300006969_000255|3300006969|Ga0075419_10002253	soil	Tree plantation		3	8.55111	7.7602	Identified by CheckAMG de-novo only	FALSE	No structural match	FALSE										physiological	Toxin-antitoxin systems		unassigned	none	55.7835		1510	DTR_388039|fragment_1_11	0.105536	0.374147	0.827448		unassigned		unassigned	neither
IMGVR_UViG_3300006972_000001|3300006972|Ga0075518_1000004_11	IMGVR_UViG_3300006972_000001|3300006972|Ga0075518_1000004	soil	Wetlands		27	1.99903	0.5152	Identified by CheckAMG de-novo only	FALSE	Structure: unknown function	FALSE										regulatory	Transcriptional regulation	DNA binding protein	specific	embedding	83.4629	0.935	1644	IMGVR_UViG_3300024996_000021|3300024996|Ga0209916_1000794|fragment_3_11	0.989754	0.997344	0.961932		unassigned	DNA binding protein	specific	embedding_only
IMGVR_UViG_3300006972_000003|3300006972|Ga0075518_1000632_17	IMGVR_UViG_3300006972_000003|3300006972|Ga0075518_1000632	soil	Wetlands		19	13.4941	-0.351431	Identified by structure	FALSE	Structure: known function	TRUE	afdb50	AF-A0A4Q7Y5F8-F1-model_v4	Transcription factor WhiB	2	324	4.321e-06	0.934	Regulatory	Regulatory	regulatory	Transcriptional regulation	regulatory	category	embedding	38.3984	0.472	3584	IMGVR_UViG_3300025437_000024|3300025437|Ga0208742_1000065|fragment_1_20	0.689474	0.817045	0.926966		unassigned	regulatory	category	embedding_only
IMGVR_UViG_3300006980_000004|3300006980|Ga0102716_100011|69-10146_3	IMGVR_UViG_3300006980_000004|3300006980|Ga0102716_100011|69-10146	gut	Oral cavity	d__Bacteria;p__Bacillota;c__Bacilli;o__Lactobacillales;f__Streptococcaceae;g__Streptococcus	18	7.32872	-4.47599	Identified by DefenseFinder	TRUE	Structure: unknown function	TRUE									Physiological	regulatory	Transcriptional regulation	transcriptional regulator	specific	cluster	79.6685	0.904	6676	MK448652.1|fragment_2_3	0.958005	0.981295	0.985075	transcriptional regulator	specific	transcriptional regulator	specific	both	TRUE	specific
IMGVR_UViG_3300006996_000020|3300006996|Ga0102724_100074_17	IMGVR_UViG_3300006996_000020|3300006996|Ga0102724_100074	gut	Oral cavity	d__Bacteria;p__Pseudomonadota;c__Gammaproteobacteria;o__Burkholderiales;f__Neisseriaceae;g__Neisseria	13	10.682	4.17565	Identified by structure	FALSE	Structure: known function	TRUE	afdb50	AF-A0A837Q1H7-F1-model_v4	Ribonuclease R	2	1049	1.127e-24	0.864	Physiological	Physiological	metabolic	Energy metabolism		unassigned	none	140.868	0.94	2264	fragment_5744_17	0.156902	0.374147	0.617391		unassigned		unassigned	neither
IMGVR_UViG_3300006996_000021|3300006996|Ga0102724_100061_19	IMGVR_UViG_3300006996_000021|3300006996|Ga0102724_100061	gut	Oral cavity	d__Bacteria;p__Pseudomonadota;c__Gammaproteobacteria;o__Burkholderiales;f__Neisseriaceae;g__Neisseria	17	6.18279	-0.305536	Identified by CheckAMG de-novo only	FALSE	Structure: unknown function	FALSE										physiological	Toxin-antitoxin systems	Toxin-antitoxin systems	L1	cluster	114.421	0.76	1623	Station84_SUR_COMBINED_FINAL_NODE_1140_length_34374_cov_8.039599|fragment_1_7	0.406061	0.759542	0.653846	Toxin-antitoxin systems	L1		unassigned	cluster_only
IMGVR_UViG_3300007004_000001|3300007004|Ga0079218_10000001_52	IMGVR_UViG_3300007004_000001|3300007004|Ga0079218_10000001	soil	Agricultural land		1	9.2948	-2.0248	Identified by DefenseFinder	TRUE	Structure: unknown function	TRUE									Physiological	metabolic	Amino acid metabolism	Amino acid metabolism	L1	embedding	51.5296	0.901	5417	DTR_734002|fragment_1_27	0.674312	0.906977	0.912939		unassigned	Amino acid metabolism	L1	embedding_only
IMGVR_UViG_3300007004_000224|3300007004|Ga0079218_10000037_13	IMGVR_UViG_3300007004_000224|3300007004|Ga0079218_10000037	soil	Agricultural land		21	12.7439	3.40066	Identified by structure	FALSE	Structure: known function	TRUE	afdb50	AF-A0A6M4IS10-F1-model_v4	PAS domain S-box protein	2	339	3.064e-07	0.99	Other		regulatory	Signal transduction & two-component systems	Signal transduction & two-component systems	L1	cluster	154.305	0.549	2893	circular_virus_311153|fragment_3_10	0.368167	0.656818	0.827448	Signal transduction & two-component systems	L1		unassigned	cluster_only
IMGVR_UViG_3300007034_000035|3300007034|Ga0104025_100010|15024-61953_3	IMGVR_UViG_3300007034_000035|3300007034|Ga0104025_100010|15024-61953	gut	Oral cavity	d__Bacteria;p__Bacillota;c__Bacilli;o__Staphylococcales;f__Gemellaceae;g__Gemella	18	6.79143	-5.0132	Identified by DefenseFinder	TRUE	Structure: known function	TRUE	afdb50	AF-A0A417HA57-F1-model_v4	XRE family transcriptional regulator	2	465	1.34e-09	0.963	Regulatory	Physiological	regulatory	Transcriptional regulation	transcriptional regulator	specific	cluster	90.8721	0.868	6676	circular_virus_382047|fragment_1_73	0.709236	0.906977	0.95302	transcriptional regulator	specific	Transcriptional regulation	L1	both
IMGVR_UViG_3300007039_000029|3300007039|Ga0103962_100001_72	IMGVR_UViG_3300007039_000029|3300007039|Ga0103962_100001	gut	Oral cavity	d__Bacteria;p__Actinomycetota;c__Actinomycetes;o__Actinomycetales;f__Actinomycetaceae;g__Actinomyces	26	12.0536	2.11634	Identified by structure	FALSE	Structure: known function	TRUE	afdb50	AF-A0A354WP55-F1-model_v4	Signal peptidase I	2	525	5.483e-11	0.972	Metabolic	Metabolic	metabolic	Amino acid metabolism		unassigned	none	152.353	0.472	966	JX997171.1|fragment_3_2	0.0288936	0.170213	0.512195		unassigned		unassigned	neither
IMGVR_UViG_3300007039_000035|3300007039|Ga0103962_100083_9	IMGVR_UViG_3300007039_000035|3300007039|Ga0103962_100083	gut	Oral cavity	d__Bacteria;p__Bacillota;c__Bacilli;o__Staphylococcales;f__Gemellaceae;g__Gemella	5	8.65174	4.35235	Identified by DefenseFinder	TRUE	Structure: known function	TRUE	afdb50	AF-J6H072-F1-model_v4	Phage antirepressor protein KilAC domain protein	2	466	9.482e-10	0.531	Regulatory	Physiological	regulatory	Transcriptional regulation		unassigned	none	109.045	0.602	4891	fragment_31758_9	0.358566	0.543353	0.864407		unassigned		unassigned	neither
IMGVR_UViG_3300007043_000004|3300007043|Ga0102536_100510_9	IMGVR_UViG_3300007043_000004|3300007043|Ga0102536_100510	gut	Large intestine	d__Bacteria;p__Bacillota;c__Clostridia;o__Oscillospirales;f__Ruminococcaceae;g__Faecalibacterium	43	8.24335	3.52403	Identified by structure	FALSE	Structure: known function	TRUE	afdb50	AF-A0A1C6A686-F1-model_v4	Stage 0 sporulation protein A	2	380	6.652e-06	0.906	Other		physiological	Sporulation & developmental		unassigned	none	110.295	0.685	2009	circular_virus_141820|fragment_1_6	0.468	0.656818	0.752588		unassigned		unassigned	neither
IMGVR_UViG_3300007043_000009|3300007043|Ga0102536_100193_117	IMGVR_UViG_3300007043_000009|3300007043|Ga0102536_100193	gut	Large intestine	d__Bacteria;p__Bacillota;c__Clostridia;o__Christensenellales;f__QAND01;g__UMGS1975	37	12.9108	7.06812	Identified by structure	FALSE	Structure: known function	TRUE	afdb50	AF-A0A2P5NNK6-F1-model_v4	Integration host factor subunit alpha	2	361	2.001e-07	0.761	Other		regulatory	Transcriptional regulation		unassigned	none	67.2206	0.926	554	circular_virus_424390|fragment_1_37	0.512346	0.816078	0.88777		unassigned		unassigned	neither
IMGVR_UViG_3300007043_000009|3300007043|Ga0102536_100193_118	IMGVR_UViG_3300007043_000009|3300007043|Ga0102536_100193	gut	Large intestine	d__Bacteria;p__Bacillota;c__Clostridia;o__Christensenellales;f__QAND01;g__UMGS1975	37	12.8631	7.22023	Identified by structure	FALSE	Structure: known function	TRUE	bfvd	A0A8S5P1L3	type ii dna binding protein	2	366	1.607e-08	0.803	Regulatory	Regulatory	regulatory	Transcriptional regulation	DNA binding protein	specific	embedding	92.5359	0.969	554	circular_virus_189607|fragment_4_79	0.864903	0.913636	0.912939		unassigned	DNA binding protein	specific	embedding_only
IMGVR_UViG_3300007043_000014|3300007043|Ga0102536_100361_40	IMGVR_UViG_3300007043_000014|3300007043|Ga0102536_100361	gut	Large intestine	d__Bacteria;p__Bacteroidota;c__Bacteroidia;o__Bacteroidales;f__Bacteroidaceae;g__Phocaeicola	21	12.9003	-2.27079	Identified by structure	FALSE	Structure: known function	TRUE	afdb50	AF-A0A4R4CYS0-F1-model_v4	Stage 0 sporulation protein A homolog	2	716	1.132e-16	0.971	Other		regulatory	Transcriptional regulation	K02483; two-component system, OmpR family, response regulator	specific	cluster	68.2287	0.959	2893	circular_virus_229930|fragment_1_9	0.220703	0.712644	0.827448	K02483; two-component system, OmpR family, response regulator	specific		unassigned	cluster_only
IMGVR_UViG_3300007043_000022|3300007043|Ga0102536_100529_2	IMGVR_UViG_3300007043_000022|3300007043|Ga0102536_100529	gut	Large intestine	d__Bacteria;p__Bacillota;c__Clostridia;o__Lachnospirales;f__Lachnospiraceae	28	5.88068	2.84425	Identified by CheckAMG de-novo only	FALSE	Structure: unknown function	FALSE										regulatory	Transcriptional regulation	DNA binding protein	specific	cluster	131.971	0.944	2291	circular_virus_87566|fragment_1_2	0.77095	0.94109	0.930719	DNA binding protein	specific	Transcriptional regulation	L1	both
IMGVR_UViG_3300007043_000022|3300007043|Ga0102536_100529_54	IMGVR_UViG_3300007043_000022|3300007043|Ga0102536_100529	gut	Large intestine	d__Bacteria;p__Bacillota;c__Clostridia;o__Lachnospirales;f__Lachnospiraceae	1	9.72834	-3.15299	Identified by DefenseFinder	TRUE	Structure: unknown function	TRUE	afdb50	AF-A0A7X2JFT8-F1-model_v4	Helix-turn-helix domain-containing protein	1	364	8.542e-07	0.985		Physiological	regulatory	Transcriptional regulation	Transcriptional regulation	L1	cluster	71.1539	0.829	5417	UGV-GENOME-0200309|fragment_1_22	0.512346	0.817045	0.926966	Transcriptional regulation	L1	regulatory	category	both
IMGVR_UViG_3300007043_000024|3300007043|Ga0102536_100533_42	IMGVR_UViG_3300007043_000024|3300007043|Ga0102536_100533	gut	Large intestine	d__Bacteria;p__Bacteroidota;c__Bacteroidia;o__Bacteroidales;f__Tannerellaceae;g__Parabacteroides	29	3.22752	-4.19973	Identified by DefenseFinder	TRUE	Structure: known function	TRUE	afdb50	AF-A0A642MRX3-F1-model_v4	Helix-turn-helix transcriptional regulator	2	968	1.905e-21	0.996	Regulatory	Physiological	regulatory	Transcriptional regulation	transcriptional repressor	specific	embedding	101.598	0.719	3233	UGV-GENOME-0326427|fragment_3_3	0.958005	0.981295	0.985075	Transcriptional regulation	L1	transcriptional repressor	specific	both	TRUE	L1
IMGVR_UViG_3300007043_000025|3300007043|Ga0102536_100626_24	IMGVR_UViG_3300007043_000025|3300007043|Ga0102536_100626	gut	Large intestine	d__Bacteria;p__Bacillota;c__Clostridia;o__Oscillospirales;f__Ruminococcaceae;g__Porcipelethomonas	7	3.4641	4.91354	Identified by CheckAMG de-novo only	FALSE	Structure: unknown function	FALSE										regulatory	Transcriptional regulation	transcriptional regulator	specific	embedding	51.6939	0.587	6054	UGV-GENOME-0272557_1|fragment_1_24	0.989754	0.997344	0.996853	Transcriptional regulation	L1	transcriptional regulator	specific	both	TRUE	L1
IMGVR_UViG_3300007043_000026|3300007043|Ga0102536_100690_20	IMGVR_UViG_3300007043_000026|3300007043|Ga0102536_100690	gut	Large intestine	d__Bacteria;p__Bacillota;c__Clostridia;o__Oscillospirales;f__Ruminococcaceae;g__Ruminiclostridium_E	7	2.27583	4.37715	Identified by structure	FALSE	Structure: known function	TRUE	afdb50	AF-A0A174ZYK6-F1-model_v4	Phage transcriptional regulator, RinA family	2	668	4.02e-14	0.976	Regulatory	Regulatory	regulatory	Transcriptional regulation	transcriptional regulator	specific	embedding	55.3843	0.959	6054	IMGVR_UViG_3300008725_000035|3300008725|Ga0115670_1000745|fragment_1_20	1	1	1	Transcriptional regulation	L1	transcriptional regulator	specific	both	TRUE	L1
IMGVR_UViG_3300007043_000050|3300007043|Ga0102536_101320_16	IMGVR_UViG_3300007043_000050|3300007043|Ga0102536_101320	gut	Large intestine	d__Bacteria;p__Bacillota;c__Clostridia;o__Oscillospirales;f__Ruminococcaceae	7	2.62664	4.47295	Identified by CheckAMG de-novo only	FALSE	Structure: unknown function	FALSE										regulatory	Transcriptional regulation	transcriptional regulator	specific	embedding	45.2348	0.372	6054	circular_virus_1202751|fragment_2_16	1	1	1	Transcriptional regulation	L1	transcriptional regulator	specific	both	TRUE	L1
IMGVR_UViG_3300007043_000053|3300007043|Ga0102536_101482_12	IMGVR_UViG_3300007043_000053|3300007043|Ga0102536_101482	gut	Large intestine	d__Bacteria;p__Bacillota;c__Negativicutes;o__Veillonellales;f__Dialisteraceae;g__Dialister	7	3.17274	3.41281	Identified by structure	FALSE	Structure: known function	TRUE	afdb50	AF-U7ULD4-F1-model_v4	PF07374 family protein	2	416	2.593e-07	0.93	Other		regulatory	Transcriptional regulation	transcriptional regulator	specific	embedding	20.7709	0.878	6054	UGV-GENOME-0252575_1|fragment_3_12	1	1	1	Transcriptional regulation	L1	transcriptional regulator	specific	both	TRUE	L1
IMGVR_UViG_3300007043_000100|3300007043|Ga0102536_102537_5	IMGVR_UViG_3300007043_000100|3300007043|Ga0102536_102537	gut	Large intestine	d__Bacteria;p__Bacillota;c__Clostridia;o__Lachnospirales;f__Lachnospiraceae;g__Blautia_A	30	7.84928	9.79792	Identified by structure	FALSE	Structure: known function	TRUE	afdb50	AF-A0A089QIK4-F1-model_v4	Phage related protein	2	670	4.059e-13	0.998	Other		regulatory	Chromatin/nucleoid organization & epigenetic regulation		unassigned	none	56.5358	0.939	7583	circular_virus_147721|fragment_3_5	0.315789	0.656818	0.880553		unassigned		unassigned	neither
IMGVR_UViG_3300007043_000109|3300007043|Ga0102536_100289_62	IMGVR_UViG_3300007043_000109|3300007043|Ga0102536_100289	gut	Large intestine	d__Bacteria;p__Bacteroidota;c__Bacteroidia;o__Bacteroidales;f__Bacteroidaceae;g__Bacteroides	43	8.29489	3.24305	Identified by DefenseFinder	TRUE	Structure: known function	TRUE	afdb50	AF-A0A2M8Y3I6-F1-model_v4	Putative phage-associated protein	2	472	1.647e-09	0.938	Other	Physiological	physiological	Toxin-antitoxin systems	Antitoxin SocA-like, Panacea domain	specific	embedding	75.0661	0.989	2009	IMGVR_UViG_3300007732_000012|3300007732|Ga0105756_100307|fragment_2_11	0.894118	0.964052	0.985075		unassigned	Antitoxin SocA-like, Panacea domain	specific	embedding_only
IMGVR_UViG_3300007043_000111|3300007043|Ga0102536_102121_3	IMGVR_UViG_3300007043_000111|3300007043|Ga0102536_102121	gut	Large intestine	d__Bacteria;p__Bacillota;c__Clostridia;o__Oscillospirales;f__Oscillospiraceae;g__Hominicoprocola	18	6.74373	-2.96357	Identified by structure	FALSE	Structure: known function	TRUE	afdb50	AF-R5ITU5-F1-model_v4	Transcriptional regulator XRE family	2	389	6.453e-07	0.971	Regulatory	Regulatory	regulatory	Transcriptional regulation	Transcriptional regulation	L1	embedding	119.582	0.931	6676	MK448445.1|fragment_1_3	0.688312	0.94109	0.912939		unassigned	Transcriptional regulation	L1	embedding_only
IMGVR_UViG_3300007043_000113|3300007043|Ga0102536_100936_10	IMGVR_UViG_3300007043_000113|3300007043|Ga0102536_100936	gut	Large intestine	d__Bacteria;p__Bacillota;c__Clostridia;o__Oscillospirales;f__Ruminococcaceae	30	8.53519	9.91326	Identified by structure	FALSE	Structure: known function	TRUE	afdb50	AF-A0A6M5G4X5-F1-model_v4	PcfJ family protein	2	2028	6.548e-48	0.961	Other		physiological	Defense & anti-defense systems		unassigned	none	193.438	0.495	7583	circular_plasmid_755302|fragment_8_32	0.468	0.727273	0.585185		unassigned		unassigned	neither
IMGVR_UViG_3300007043_000122|3300007043|Ga0102536_101908_7	IMGVR_UViG_3300007043_000122|3300007043|Ga0102536_101908	gut	Large intestine	d__Bacteria;p__Bacillota;c__Clostridia;o__Oscillospirales;f__Oscillospiraceae	18	7.99286	-3.69518	Identified by DefenseFinder	TRUE	Structure: known function	TRUE	afdb50	AF-A0A416ZD87-F1-model_v4	XRE family transcriptional regulator	2	606	1.203e-12	0.952	Regulatory	Physiological	metabolic	Amino acid metabolism		unassigned	none	113.326	0.518	6676	MK448429.1|fragment_2_7	0.0540811	0.270393	0.653846		unassigned		unassigned	neither
IMGVR_UViG_3300007043_000166|3300007043|Ga0102536_101895_2	IMGVR_UViG_3300007043_000166|3300007043|Ga0102536_101895	gut	Large intestine	d__Bacteria;p__Bacillota;c__Clostridia;o__Oscillospirales;f__Ruminococcaceae;g__Gemmiger	0	8.95281	-1.03497	Identified by CheckAMG de-novo only	FALSE	Structure: unknown function	FALSE	afdb50	AF-A0A1Q6KQF9-F1-model_v4	HTH cro/C1-type domain-containing protein	1	424	4.365e-08	0.986			regulatory	Transcriptional regulation		unassigned	none	118.996	0.823	6681	MK448563.1|fragment_1_4	0.167562	0.434501	0.827448		unassigned		unassigned	neither
IMGVR_UViG_3300007043_000199|3300007043|Ga0102536_100043|127970-157761_24	IMGVR_UViG_3300007043_000199|3300007043|Ga0102536_100043|127970-157761	gut	Large intestine	d__Bacteria;p__Bacteroidota;c__Bacteroidia;o__Bacteroidales;f__Bacteroidaceae;g__Bacteroides	5	8.10126	5.95911	Identified by structure	FALSE	Structure: known function	TRUE	afdb50	AF-A0A1I2U1P9-F1-model_v4	BRO family, N-terminal domain	2	1349	4.331e-28	1	Other		regulatory	Transcriptional regulation		unassigned	none	167.879	0.967	4891	IMGVR_UViG_3300032257_000012|3300032257|Ga0316205_10000608|fragment_2_24	0.333333	0.637523	0.737079		unassigned		unassigned	neither
IMGVR_UViG_3300007043_000203|3300007043|Ga0102536_100184|21917-88684_53	IMGVR_UViG_3300007043_000203|3300007043|Ga0102536_100184|21917-88684	gut	Large intestine	d__Bacteria;p__Bacteroidota;c__Bacteroidia;o__Bacteroidales;f__Bacteroidaceae;g__Bacteroides	10	7.53299	2.50229	Identified by structure	FALSE	Structure: known function	TRUE	afdb50	AF-A0A6L5X784-F1-model_v4	ParB/RepB/Spo0J family partition protein	2	1459	4.464e-28	0.991	Other		regulatory	Transcriptional regulation	parB, spo0J; ParB family transcriptional regulator, chromosome partitioning protein	specific	embedding	20.9156	0.643	3679	UGV-GENOME-0330546_1|fragment_1_53	0.998152	1	0.994056		unassigned	parB, spo0J; ParB family transcriptional regulator, chromosome partitioning protein	specific	embedding_only
IMGVR_UViG_3300007043_000221|3300007043|Ga0102536_100088|101969-130302_3	IMGVR_UViG_3300007043_000221|3300007043|Ga0102536_100088|101969-130302	gut	Large intestine	d__Bacteria;p__Bacteroidota;c__Bacteroidia;o__Bacteroidales;f__Muribaculaceae;g__Muribaculum	29	2.05778	-3.37817	Identified by structure	FALSE	Structure: known function	TRUE	afdb50	AF-A0A4S1ZIB4-F1-model_v4	Helix-turn-helix transcriptional regulator	2	702	8.5e-15	0.981	Regulatory	Regulatory	regulatory	Transcriptional regulation	transcriptional repressor	specific	embedding	48.6004	0.6	3233	UGV-GENOME-0328327_1|fragment_1_3	0.892655	0.964052	0.942038		unassigned	transcriptional repressor	specific	embedding_only
IMGVR_UViG_3300007043_000222|3300007043|Ga0102536_100110|3-106605_46	IMGVR_UViG_3300007043_000222|3300007043|Ga0102536_100110|3-106605	gut	Large intestine	d__Bacteria;p__Bacteroidota;c__Bacteroidia;o__Bacteroidales;f__Muribaculaceae	0	6.91406	-1.4766	Identified by CheckAMG de-novo only	FALSE	Structure: unknown function	FALSE										regulatory	Transcriptional regulation		unassigned	none	126.969	0.907	6681	KX231829.1|fragment_1_42	0.358566	0.705061	0.783677		unassigned		unassigned	neither
IMGVR_UViG_3300007043_000224|3300007043|Ga0102536_100121|56205-96595_49	IMGVR_UViG_3300007043_000224|3300007043|Ga0102536_100121|56205-96595	gut	Large intestine	d__Bacteria;p__Bacteroidota;c__Bacteroidia;o__Bacteroidales;f__Marinifilaceae;g__Odoribacter	12	11.8882	0.828492	Identified by CheckAMG de-novo only	FALSE	Structure: unknown function	FALSE	afdb50	AF-A0A849XHF4-F1-model_v4	Helix-turn-helix domain-containing protein	1	895	4.72e-20	0.995			regulatory	Transcriptional regulation	regulatory	category	embedding	99.1962	0.973	5455	circular_virus_534876|fragment_3_50	0.512346	0.765347	0.912939		unassigned	regulatory	category	embedding_only
IMGVR_UViG_3300007043_000226|3300007043|Ga0102536_100132|1813-39799_34	IMGVR_UViG_3300007043_000226|3300007043|Ga0102536_100132|1813-39799	gut	Large intestine	d__Bacteria;p__Bacillota;c__Clostridia;o__TANB77;f__CAG-508	7	2.73366	3.80908	Identified by CheckAMG de-novo only	FALSE	Structure: unknown function	FALSE										regulatory	Transcriptional regulation	transcriptional regulator	specific	embedding	30.8835	0.967	6054	circular_virus_28305|fragment_2_34	0.998152	1	1	Transcriptional regulation	L1	transcriptional regulator	specific	both	TRUE	L1
IMGVR_UViG_3300007043_000239|3300007043|Ga0102536_100398|5465-46537_32	IMGVR_UViG_3300007043_000239|3300007043|Ga0102536_100398|5465-46537	gut	Large intestine	d__Bacteria;p__Bacillota;c__Clostridia;o__TANB77;f__CAG-508;g__Merdicola	7	2.86991	3.79065	Identified by CheckAMG de-novo only	FALSE	Structure: unknown function	FALSE										regulatory	Transcriptional regulation	transcriptional regulator	specific	cluster	34.5063	0.835	6054	UGV-GENOME-0286778_1|fragment_3_11	1	1	1	transcriptional regulator	specific	transcriptional regulator	specific	both	TRUE	specific
IMGVR_UViG_3300007043_000239|3300007043|Ga0102536_100398|5465-46537_4	IMGVR_UViG_3300007043_000239|3300007043|Ga0102536_100398|5465-46537	gut	Large intestine	d__Bacteria;p__Bacillota;c__Clostridia;o__TANB77;f__CAG-508;g__Merdicola	18	5.58051	-3.90183	Identified by DefenseFinder	TRUE	Structure: known function	TRUE	afdb50	AF-A0A4R1RQ83-F1-model_v4	Helix-turn-helix protein	2	326	4.289e-06	0.92	Regulatory	Physiological	regulatory	Transcriptional regulation	Transcriptional regulation	L1	cluster	95.3652	0.921	6676	UGV-GENOME-0299606|fragment_1_4	0.420765	0.851259	0.837419	Transcriptional regulation	L1	Transcriptional regulation	L1	both	TRUE	L1
IMGVR_UViG_3300007047_000002|3300007047|Ga0102637_100027_38	IMGVR_UViG_3300007047_000002|3300007047|Ga0102637_100027	gut	Oral cavity	d__Bacteria;p__Bacillota;c__Bacilli;o__Lactobacillales;f__Streptococcaceae;g__Streptococcus	0	7.17285	-2.16588	Identified by DefenseFinder	TRUE	Structure: known function	TRUE	afdb50	AF-A0A540UUN4-F1-model_v4	Helix-turn-helix transcriptional regulator	2	488	1.097e-10	0.986	Regulatory	Physiological	regulatory	Transcriptional regulation	DNA binding protein	specific	cluster	55.9194	0.912	6681	KP010413.1|fragment_3_38	0.626271	0.883929	0.887136	DNA binding protein	specific	Transcriptional regulation	L1	both
IMGVR_UViG_3300007047_000003|3300007047|Ga0102637_100032_39	IMGVR_UViG_3300007047_000003|3300007047|Ga0102637_100032	gut	Oral cavity	d__Bacteria;p__Pseudomonadota;c__Gammaproteobacteria;o__Enterobacterales;f__Pasteurellaceae;g__Haemophilus	5	8.44331	5.15388	Identified by DefenseFinder	TRUE	Structure: known function	TRUE	afdb50	AF-A0A1V3L2V3-F1-model_v4	Bacteriocin	2	868	6.774e-21	0.967	Other	Physiological	regulatory	Transcriptional regulation		unassigned	none	86.9622	0.911	4891	KU927493.2|fragment_4_28	0.457179	0.727273	0.752588		unassigned		unassigned	neither
IMGVR_UViG_3300007047_000004|3300007047|Ga0102637_100035_24	IMGVR_UViG_3300007047_000004|3300007047|Ga0102637_100035	gut	Oral cavity	d__Bacteria;p__Pseudomonadota;c__Gammaproteobacteria;o__Enterobacterales;f__Pasteurellaceae;g__Haemophilus_D	30	6.02017	6.90417	Identified by CheckAMG de-novo only	FALSE	No structural match	FALSE										regulatory	Transcriptional regulation		unassigned	none	178.257	0.908	7583	fragment_20645_24	0.396465	0.550459	0.752588		unassigned		unassigned	neither
IMGVR_UViG_3300007047_000005|3300007047|Ga0102637_100040_4	IMGVR_UViG_3300007047_000005|3300007047|Ga0102637_100040	gut	Oral cavity	d__Bacteria;p__Pseudomonadota;c__Gammaproteobacteria;o__Enterobacterales;f__Pasteurellaceae;g__Haemophilus_D	16	6.13562	4.16359	Identified by CheckAMG de-novo only	FALSE	No structural match	FALSE										regulatory	Transcriptional regulation	regulatory	category	embedding	98.9477		1943	circular_virus_781283|fragment_1_4	0.626271	0.759542	0.926966		unassigned	regulatory	category	embedding_only
IMGVR_UViG_3300007047_000045|3300007047|Ga0102637_100002|57911-78625_26	IMGVR_UViG_3300007047_000045|3300007047|Ga0102637_100002|57911-78625	gut	Oral cavity	d__Bacteria;p__Pseudomonadota;c__Gammaproteobacteria;o__Enterobacterales;f__Pasteurellaceae;g__Haemophilus_D	43	7.29495	8.29382	Identified by DefenseFinder	TRUE	Structure: known function	TRUE	afdb50	AF-M8B988-F1-model_v4	Exported phage protein	2	873	5.462e-18	0.952	Other	Physiological	regulatory	Transcriptional regulation		unassigned	none	67.5655	0.387	2009	circular_virus_790978|fragment_3_26	0.0310811	0.170213	0.585185		unassigned		unassigned	neither
IMGVR_UViG_3300007047_000046|3300007047|Ga0102637_100068|3383-16376_18	IMGVR_UViG_3300007047_000046|3300007047|Ga0102637_100068|3383-16376	gut	Oral cavity	d__Bacteria;p__Bacillota;c__Bacilli;o__Lactobacillales;f__Streptococcaceae;g__Streptococcus	28	4.22703	0.825868	Identified by CheckAMG de-novo only	FALSE	Structure: unknown function	FALSE										regulatory	Transcriptional regulation	transcriptional regulator	specific	cluster	27.6385	0.944	2291	MK448430.1|fragment_1_6	0.958005	0.997257	0.988889	transcriptional regulator	specific	transcriptional regulator	specific	both	TRUE	specific
IMGVR_UViG_3300007055_000006|3300007055|Ga0102702_100147_88	IMGVR_UViG_3300007055_000006|3300007055|Ga0102702_100147	gut	Large intestine	d__Bacteria;p__Bacillota;c__Clostridia;o__Lachnospirales;f__Lachnospiraceae	1	8.25324	-3.37595	Identified by DefenseFinder	TRUE	Structure: unknown function	TRUE									Physiological	regulatory	Transcriptional regulation	Helix-turn-helix	specific	cluster	96.3631	0.988	5417	circular_virus_820550|fragment_1_63	0.396465	0.765347	0.7981	Helix-turn-helix	specific		unassigned	cluster_only
IMGVR_UViG_3300007055_000028|3300007055|Ga0102702_100848_10	IMGVR_UViG_3300007055_000028|3300007055|Ga0102702_100848	gut	Large intestine		16	10.1173	3.42714	Identified by structure	FALSE	Structure: known function	TRUE	afdb50	AF-A0A358PLH3-F1-model_v4	Addiction module toxin RelE	2	436	7.081e-10	0.931	Physiological	Physiological	physiological	Toxin-antitoxin systems		unassigned	none	106.708	0.669	1943	circular_virus_1302453|fragment_2_9	0.406061	0.765347	0.851827		unassigned		unassigned	neither
IMGVR_UViG_3300007055_000047|3300007055|Ga0102702_100530_3	IMGVR_UViG_3300007055_000047|3300007055|Ga0102702_100530	gut	Large intestine	d__Bacteria;p__Bacillota;c__Clostridia;o__Lachnospirales;f__Anaerotignaceae;g__Anaerotignum	25	9.69954	2.87691	Identified by structure	FALSE	Structure: known function	TRUE	afdb50	AF-A0A173T2B1-F1-model_v4	Type II toxin-antitoxin system HicB family antitoxin	2	532	1.652e-11	0.989	Physiological	Physiological	physiological	Toxin-antitoxin systems	HicB_like antitoxin of bacterial toxin-antitoxin system	specific	embedding	264.264	0.974	1126	AP022484.1|fragment_2_3	0.929677	0.943396	0.983668		unassigned	HicB_like antitoxin of bacterial toxin-antitoxin system	specific	embedding_only
IMGVR_UViG_3300007055_000052|3300007055|Ga0102702_100462_12	IMGVR_UViG_3300007055_000052|3300007055|Ga0102702_100462	gut	Large intestine	d__Bacteria;p__Bacillota;c__Clostridia;o__Lachnospirales;f__Lachnospiraceae;g__Ruminococcus_B	5	8.73106	5.09763	Identified by structure	FALSE	Structure: known function	TRUE	afdb50	AF-J9GA63-F1-model_v4	Prophage antirepressor-related protein	2	315	7.302e-07	0.884	Regulatory	Regulatory	regulatory	Transcriptional regulation		unassigned	none	104.303	0.948	4891	KY984068.1|fragment_4_15	0.358566	0.712644	0.887136		unassigned		unassigned	neither
IMGVR_UViG_3300007055_000060|3300007055|Ga0102702_100884_5	IMGVR_UViG_3300007055_000060|3300007055|Ga0102702_100884	gut	Large intestine	d__Bacteria;p__Bacteroidota;c__Bacteroidia;o__Bacteroidales;f__Bacteroidaceae;g__Bacteroides	30	10.7083	4.77843	Identified by DefenseFinder	TRUE	Structure: known function	TRUE	afdb50	AF-A0A7V6G4J0-F1-model_v4	Endonuclease MutS2	2	3505	1.074e-82	0.998	Physiological	Physiological	regulatory	Transcriptional regulation		unassigned	none	225.75	0.923	7583	DTR_892349|fragment_1_8	0.0506555	0.348901	0.512195		unassigned		unassigned	neither
IMGVR_UViG_3300007055_000067|3300007055|Ga0102702_100002|68276-135829_38	IMGVR_UViG_3300007055_000067|3300007055|Ga0102702_100002|68276-135829	gut	Large intestine	d__Bacteria;p__Bacteroidota;c__Bacteroidia;o__Bacteroidales;f__Bacteroidaceae;g__Bacteroides	18	5.98481	-4.03174	Identified by structure	FALSE	Structure: known function	TRUE	afdb50	AF-A0A3E4Z3G6-F1-model_v4	XRE family transcriptional regulator	2	361	1.465e-06	0.86	Regulatory	Regulatory	regulatory	Transcriptional regulation		unassigned	none	114.378	0.965	6676	circular_virus_1407751|fragment_1_29	0.256649	0.637523	0.737079		unassigned		unassigned	neither
IMGVR_UViG_3300007055_000076|3300007055|Ga0102702_100052|2-57059_61	IMGVR_UViG_3300007055_000076|3300007055|Ga0102702_100052|2-57059	gut	Large intestine	d__Bacteria;p__Bacteroidota;c__Bacteroidia;o__Bacteroidales;f__Bacteroidaceae;g__Bacteroides	18	6.78869	-3.80321	Identified by DefenseFinder	TRUE	Structure: known function	TRUE	afdb50	AF-A0A414ML15-F1-model_v4	XRE family transcriptional regulator	2	480	8.55e-11	0.88	Regulatory	Physiological	metabolic	Amino acid metabolism	Amino acid metabolism	L1	cluster	123.09	0.88	6676	DTR_730504|fragment_1_15	0.457179	0.664894	0.783677	Amino acid metabolism	L1		unassigned	cluster_only
IMGVR_UViG_3300007055_000086|3300007055|Ga0102702_100146|16944-62619_3	IMGVR_UViG_3300007055_000086|3300007055|Ga0102702_100146|16944-62619	gut	Large intestine	d__Bacteria;p__Bacillota;c__Clostridia;o__Lachnospirales;f__Lachnospiraceae	18	7.59907	-4.57653	Identified by DefenseFinder	TRUE	Structure: known function	TRUE	afdb50	AF-A0A6N3DEA1-F1-model_v4	Transcriptional repressor DicA	2	544	2.712e-11	0.979	Regulatory	Physiological	regulatory	Transcriptional regulation	rghR; HTH-type transcriptional regulator, competence development regulator	specific	cluster	208.203	0.647	6676	UGV-GENOME-0302694_1|fragment_1_6	0.167562	0.396789	0.512195	rghR; HTH-type transcriptional regulator, competence development regulator	specific		unassigned	cluster_only
IMGVR_UViG_3300007055_000087|3300007055|Ga0102702_100151|28601-60122_24	IMGVR_UViG_3300007055_000087|3300007055|Ga0102702_100151|28601-60122	gut	Large intestine	d__Bacteria;p__Bacillota;c__Clostridia;o__Lachnospirales;f__Lachnospiraceae;g__Faecalimonas	7	2.88435	4.92122	Identified by structure	FALSE	Structure: known function	TRUE	afdb50	AF-A0A395XJM9-F1-model_v4	Sigma-70 family RNA polymerase sigma factor	2	423	1.014e-08	0.971	Regulatory	Regulatory	regulatory	Transcriptional regulation	transcriptional regulator	specific	cluster	66.8483	0.817	6054	circular_virus_682475|fragment_2_15	0.998152	1	1	transcriptional regulator	specific	transcriptional regulator	specific	both	TRUE	specific
IMGVR_UViG_3300007055_000092|3300007055|Ga0102702_100227|13162-43063_19	IMGVR_UViG_3300007055_000092|3300007055|Ga0102702_100227|13162-43063	gut	Large intestine	d__Bacteria;p__Bacteroidota;c__Bacteroidia;o__Bacteroidales;f__Bacteroidaceae;g__Bacteroides	30	8.59324	10.7096	Identified by structure	FALSE	Structure: known function	TRUE	afdb50	AF-A0A3D3WA09-F1-model_v4	Phage major capsid protein	2	510	6.682e-10	0.965	Other		regulatory	Transcriptional regulation		unassigned	none	151.941	0.958	7583	fragment_26268_19	0.626271	0.765347	0.851827		unassigned		unassigned	neither
IMGVR_UViG_3300007055_000094|3300007055|Ga0102702_100244|83-30563_24	IMGVR_UViG_3300007055_000094|3300007055|Ga0102702_100244|83-30563	gut	Large intestine	d__Bacteria;p__Bacillota;c__Clostridia;o__Lachnospirales;f__Lachnospiraceae;g__Ruminococcus_B	5	8.4327	4.54752	Identified by structure	FALSE	Structure: known function	TRUE	afdb50	AF-A0A378NR17-F1-model_v4	BRO family, N-terminal domain	2	733	1.043e-15	0.991	Other		regulatory	Transcriptional regulation	anti-repressor	specific	cluster	34.9355	0.955	4891	MH999280.1|fragment_3_24	0.674312	0.759542	0.930719	anti-repressor	specific	regulatory	category	both
IMGVR_UViG_3300007055_000096|3300007055|Ga0102702_100355|115-21664_1	IMGVR_UViG_3300007055_000096|3300007055|Ga0102702_100355|115-21664	gut	Large intestine	d__Bacteria;p__Bacillota;c__Clostridia;o__Lachnospirales;f__Lachnospiraceae;g__Faecalimonas	7	3.7181	2.72652	Identified by structure	FALSE	Structure: known function	TRUE	afdb50	AF-A0A174B838-F1-model_v4	RNA polymerase sigma factor, sigma-70 family	2	482	1.574e-09	0.931	Regulatory	Regulatory	regulatory	Transcriptional regulation	transcriptional regulator	specific	cluster	65.0844	0.834	6054	Rampelli_SM_01_NODE_149_length_53936_cov_37.783263|fragment_5_1	0.709236	0.87395	0.942038	transcriptional regulator	specific	Transcriptional regulation	L1	both
IMGVR_UViG_3300007062_000001|3300007062|Ga0102017_100209_5	IMGVR_UViG_3300007062_000001|3300007062|Ga0102017_100209	gut	Large intestine	d__Bacteria;p__Bacillota;c__Clostridia;o__Lachnospirales;f__Lachnospiraceae;g__Ruminococcus_B	18	6.91717	-3.91174	Identified by structure	FALSE	Structure: known function	TRUE	afdb50	AF-A0A0H3JBP6-F1-model_v4	Helix-turn-helix domain protein	2	473	4.884e-10	0.988	Regulatory	Regulatory	regulatory	Transcriptional regulation	transcriptional regulator	specific	cluster	76.3691	0.869	6676	circular_virus_334678|fragment_1_5	0.512346	0.817045	0.926966	transcriptional regulator	specific	regulatory	category	both
IMGVR_UViG_3300007062_000004|3300007062|Ga0102017_100099_59	IMGVR_UViG_3300007062_000004|3300007062|Ga0102017_100099	gut	Large intestine	d__Bacteria;p__Bacillota;c__Clostridia;o__Lachnospirales;f__Lachnospiraceae;g__Enterocloster	15	4.83942	9.60391	Identified by DefenseFinder	TRUE	Structure: unknown function	TRUE									Physiological	physiological	Defense & anti-defense systems	Thoeris anti-defense 2-like domain	specific	embedding	49.2828	0.607	2031	UGV-GENOME-0333058_1|fragment_4_11	0.989754	0.996008	0.994056	Defense & anti-defense systems	L1	Thoeris anti-defense 2-like domain	specific	both	TRUE	L1
IMGVR_UViG_3300007062_000010|3300007062|Ga0102017_100257_28	IMGVR_UViG_3300007062_000010|3300007062|Ga0102017_100257	gut	Large intestine	d__Bacteria;p__Bacillota;c__Clostridia;o__Clostridiales;f__Clostridiaceae;g__Clostridium	22	9.10147	0.966073	Identified by structure	FALSE	Structure: known function	TRUE	afdb50	AF-A0A3A9H8W1-F1-model_v4	Mor transcription activator family protein	2	563	4.81e-12	0.982	Regulatory	Regulatory	regulatory	Transcriptional regulation	Mor transcription activator family	specific	cluster	39.7211	0.935	3302	IMGVR_UViG_3300006217_000199|3300006217|Ga0081461_1002697|fragment_2_37	0.958005	0.994012	0.95302	Mor transcription activator family	specific	late transcriptional activator	specific	both	FALSE	specific
IMGVR_UViG_3300007062_000010|3300007062|Ga0102017_100257_32	IMGVR_UViG_3300007062_000010|3300007062|Ga0102017_100257	gut	Large intestine	d__Bacteria;p__Bacillota;c__Clostridia;o__Clostridiales;f__Clostridiaceae;g__Clostridium	40	12.218	1.36281	Identified by structure	FALSE	Structure: known function	TRUE	afdb50	AF-A0A1C6K568-F1-model_v4	SpoVT / AbrB like domain	2	584	2.588e-14	0.988	Other		physiological	Toxin-antitoxin systems	abrB, abh; AbrB family transcriptional regulator, transcriptional pleiotropic regulator of transition state genes	specific	cluster	25.587	1	1278	UGV-GENOME-0260750|fragment_3_19	0.958005	0.981295	0.961932	abrB, abh; AbrB family transcriptional regulator, transcriptional pleiotropic regulator of transition state genes	specific	antitoxin from a toxin-antitoxin system	specific	both	FALSE	specific
IMGVR_UViG_3300007062_000012|3300007062|Ga0102017_100422_11	IMGVR_UViG_3300007062_000012|3300007062|Ga0102017_100422	gut	Large intestine	d__Bacteria;p__Bacillota;c__Clostridia;o__Lachnospirales;f__Lachnospiraceae;g__Blautia_A	30	10.8866	10.5172	Identified by structure	FALSE	Structure: known function	TRUE	afdb50	AF-A0A173WUT9-F1-model_v4	Reverse transcriptase (RNA-dependent DNA polymerase)	2	1565	2.397e-33	0.88	Other		physiological	Defense & anti-defense systems	Defense & anti-defense systems	L1	embedding	128.452	0.963	7583	Station52_SUR_ALL_assembly_NODE_173_length_36014_cov_3.952752|fragment_2_12	0.709236	0.851259	0.851827		unassigned	Defense & anti-defense systems	L1	embedding_only
IMGVR_UViG_3300007062_000014|3300007062|Ga0102017_100658_1	IMGVR_UViG_3300007062_000014|3300007062|Ga0102017_100658	gut	Large intestine	d__Bacteria;p__Bacillota;c__Clostridia;o__Lachnospirales;f__Lachnospiraceae;g__Blautia_A	10	7.03015	2.29175	Identified by structure	FALSE	Structure: known function	TRUE	afdb50	AF-A0A1C5V6A2-F1-model_v4	Domain	2	1529	2.107e-35	0.953	Other		regulatory	Transcriptional regulation	parB, spo0J; ParB family transcriptional regulator, chromosome partitioning protein	specific	cluster	50.6485	0.904	3679	UGV-GENOME-0232350|fragment_3_1	0.998152	1	1	parB, spo0J; ParB family transcriptional regulator, chromosome partitioning protein	specific	parB, spo0J; ParB family transcriptional regulator, chromosome partitioning protein	specific	both	TRUE	specific
IMGVR_UViG_3300007062_000050|3300007062|Ga0102017_100291_1	IMGVR_UViG_3300007062_000050|3300007062|Ga0102017_100291	gut	Large intestine	d__Bacteria;p__Bacillota;c__Clostridia;o__Lachnospirales;f__Lachnospiraceae;g__Sellimonas	34	8.47567	-0.519888	Identified by structure	FALSE	Structure: known function	TRUE	afdb50	AF-A0A3R6KYJ4-F1-model_v4	XRE family transcriptional regulator	2	434	1.889e-09	1	Regulatory	Regulatory	regulatory	Transcriptional regulation	Cro/C1-type HTH DNA-binding domain	specific	cluster	170.079	0.993	1796	1122146.SAMN02441169.KE383993~780-443469~standalone_mge_321	0.83542	0.87395	0.887136	Cro/C1-type HTH DNA-binding domain	specific	Cro/C1-type HTH DNA-binding domain	specific	both	TRUE	specific
IMGVR_UViG_3300007062_000074|3300007062|Ga0102017_100113|17963-60242_34	IMGVR_UViG_3300007062_000074|3300007062|Ga0102017_100113|17963-60242	gut	Large intestine	d__Bacteria;p__Bacillota;c__Negativicutes;o__Veillonellales;f__Dialisteraceae;g__Dialister	43	8.5228	3.46678	Identified by structure	FALSE	Structure: known function	TRUE	afdb50	AF-N1VZ01-F1-model_v4	PF14213 domain protein	2	452	2.761e-10	0.982	Other		regulatory	Transcriptional regulation		unassigned	none	131.978	0.571	2009	DTR_890077|fragment_4_6	0.277219	0.497197	0.827448		unassigned		unassigned	neither
IMGVR_UViG_3300007062_000081|3300007062|Ga0102017_100217|1-31010_8	IMGVR_UViG_3300007062_000081|3300007062|Ga0102017_100217|1-31010	gut	Large intestine	d__Bacteria;p__Bacillota;c__Clostridia;o__Lachnospirales;f__Lachnospiraceae;g__Enterocloster	18	6.72276	-3.55665	Identified by DefenseFinder	TRUE	Structure: known function	TRUE	afdb50	AF-R5EZH0-F1-model_v4	Helix-turn-helix domain protein	2	736	2.267e-17	0.993	Regulatory	Physiological	regulatory	Transcriptional regulation		unassigned	none	123.775	0.942	6676	circular_virus_438345|fragment_2_5	0.220703	0.736648	0.7981		unassigned		unassigned	neither
IMGVR_UViG_3300007065_000014|3300007065|Ga0102727_100120_43	IMGVR_UViG_3300007065_000014|3300007065|Ga0102727_100120	gut	Oral cavity	d__Bacteria;p__Pseudomonadota;c__Gammaproteobacteria;o__Enterobacterales;f__Pasteurellaceae;g__Haemophilus	5	8.99286	5.2146	Identified by structure	FALSE	Structure: known function	TRUE	afdb50	AF-A0A156GH23-F1-model_v4	DNA-binding protein	2	416	5.742e-09	0.98	Regulatory	Regulatory	regulatory	Transcriptional regulation	Transcriptional regulation	L1	cluster	129.649	0.721	4891	1437603.SAMN02442032.JDUO01000015~1-40214~chromosome_mixed_52	0.709236	0.87395	0.88777	Transcriptional regulation	L1	Transcriptional regulation	L1	both	TRUE	L1
IMGVR_UViG_3300007065_000019|3300007065|Ga0102727_100187_24	IMGVR_UViG_3300007065_000019|3300007065|Ga0102727_100187	gut	Oral cavity	d__Bacteria;p__Bacillota;c__Bacilli;o__Staphylococcales;f__Gemellaceae;g__Gemella	7	3.56372	4.59303	Identified by structure	FALSE	Structure: known function	TRUE	afdb50	AF-A0A7W3XTD4-F1-model_v4	DNA-directed RNA polymerase specialized sigma subunit	2	385	5.302e-07	0.954	Regulatory	Regulatory	regulatory	Transcriptional regulation	transcriptional regulator	specific	embedding	14.1788	0.933	6054	IMGVR_UViG_2037747001_000001|2037747001|CBMAllContigs4fn_contig06560|fragment_1_24	0.998152	1	1		unassigned	transcriptional regulator	specific	embedding_only
IMGVR_UViG_3300007065_000040|3300007065|Ga0102727_100051_33	IMGVR_UViG_3300007065_000040|3300007065|Ga0102727_100051	gut	Oral cavity	d__Bacteria;p__Bacillota;c__Bacilli;o__Staphylococcales;f__Gemellaceae;g__Gemella	7	3.54647	3.82129	Identified by structure	FALSE	Structure: known function	TRUE	afdb50	AF-A0A7W3XTD4-F1-model_v4	DNA-directed RNA polymerase specialized sigma subunit	2	366	2.092e-06	0.829	Regulatory	Regulatory	regulatory	Transcriptional regulation	transcriptional regulator	specific	embedding	20.2091	0.942	6054	IMGVR_UViG_3300008126_000025|3300008126|Ga0114844_1000220|fragment_3_16	0.998152	1	1		unassigned	transcriptional regulator	specific	embedding_only
IMGVR_UViG_3300007065_000047|3300007065|Ga0102727_100253_19	IMGVR_UViG_3300007065_000047|3300007065|Ga0102727_100253	gut	Oral cavity	d__Bacteria;p__Bacillota;c__Bacilli;o__Lactobacillales;f__Streptococcaceae;g__Streptococcus	7	3.13247	4.51649	Identified by structure	FALSE	Structure: known function	TRUE	afdb50	AF-A0A4H1E537-F1-model_v4	Transcriptional regulator	2	551	1.567e-10	0.885	Regulatory	Regulatory	regulatory	Transcriptional regulation		unassigned	none	149.626	0.974	6054	749499.SAMN00189106.GL454736~1-81660~chromosome_mixed_65	0.631447	0.816078	0.837419		unassigned		unassigned	neither
IMGVR_UViG_3300007065_000053|3300007065|Ga0102727_100386_15	IMGVR_UViG_3300007065_000053|3300007065|Ga0102727_100386	gut	Oral cavity	d__Bacteria;p__Pseudomonadota;c__Gammaproteobacteria;o__Burkholderiales;f__Neisseriaceae;g__Neisseria	30	7.91599	8.75133	Identified by CheckAMG de-novo only	FALSE	Structure: unknown function	FALSE										regulatory	Transcriptional regulation		unassigned	none	145.026	0.892	7583	U38906.1|fragment_1_24	0.10397	0.434501	0.721519		unassigned		unassigned	neither
IMGVR_UViG_3300007065_000053|3300007065|Ga0102727_100386_16	IMGVR_UViG_3300007065_000053|3300007065|Ga0102727_100386	gut	Oral cavity	d__Bacteria;p__Pseudomonadota;c__Gammaproteobacteria;o__Burkholderiales;f__Neisseriaceae;g__Neisseria	30	7.99922	8.95638	Identified by structure	FALSE	Structure: known function	TRUE	afdb50	AF-A0A831FLP2-F1-model_v4	Nucleoid-associated protein	2	1025	9.305e-23	0.992	Other		regulatory	Transcriptional regulation	Bacteriophage P7 repressor protein C1	specific	embedding	59.4677	0.942	7583	IMGVR_UViG_3300011471_000001|3300011471|Ga0121060_100044|fragment_2_13	0.88959	0.94109	0.985075		unassigned	Bacteriophage P7 repressor protein C1	specific	embedding_only
IMGVR_UViG_3300007065_000055|3300007065|Ga0102727_100235_16	IMGVR_UViG_3300007065_000055|3300007065|Ga0102727_100235	gut	Oral cavity	d__Bacteria;p__Pseudomonadota;c__Gammaproteobacteria;o__Enterobacterales;f__Pasteurellaceae;g__Haemophilus_A	7	4.58169	4.21114	Identified by structure	FALSE	Structure: known function	TRUE	bfvd	A0A8S5PLS6	dna-directed rna polymerase subunit alpha	2	387	1.129e-07	0.848	Other		regulatory	Post-transcriptional / RNA-mediated regulation	regulatory	category	embedding	47.4951	0.46	6054	circular_virus_309138|fragment_2_30	0.626271	0.816078	0.912939		unassigned	regulatory	category	embedding_only
IMGVR_UViG_3300007065_000067|3300007065|Ga0102727_100071_1	IMGVR_UViG_3300007065_000067|3300007065|Ga0102727_100071	gut	Oral cavity	d__Bacteria;p__Bacteroidota;c__Bacteroidia;o__Flavobacteriales;f__Weeksellaceae	215	10.7187	3.0064	Identified by structure	FALSE	Structure: known function	TRUE	afdb50	AF-A0A4Y6Q159-F1-model_v4	Mechanosensitive ion channel family protein	2	754	3.769e-17	0.994	Other		regulatory	Transcriptional regulation		unassigned	none	132.801	0.587	1	circular_virus_290227|fragment_1_1	0.0288936	0.233813	0.653846		unassigned		unassigned	neither
IMGVR_UViG_3300007066_000006|3300007066|Ga0103285_100186_37	IMGVR_UViG_3300007066_000006|3300007066|Ga0103285_100186	gut	Oral cavity	d__Bacteria;p__Bacteroidota;c__Bacteroidia;o__Flavobacteriales;f__Flavobacteriaceae;g__Capnocytophaga	29	2.85329	-2.71167	Identified by structure	FALSE	Structure: known function	TRUE	afdb50	AF-A0A250FM79-F1-model_v4	Transcriptional regulator	2	1828	2.34e-45	0.996	Regulatory	Regulatory	regulatory	Transcriptional regulation	transcriptional repressor	specific	cluster	16.6484	0.978	3233	UGV-GENOME-0231996_1|fragment_2_37	0.894118	0.972452	0.97028	transcriptional repressor	specific	transcriptional repressor	specific	both	TRUE	specific
IMGVR_UViG_3300007066_000009|3300007066|Ga0103285_100942_7	IMGVR_UViG_3300007066_000009|3300007066|Ga0103285_100942	gut	Oral cavity	d__Bacteria;p__Bacillota;c__Negativicutes;o__Veillonellales;f__Veillonellaceae;g__Veillonella	7	3.4175	3.30853	Identified by CheckAMG de-novo only	FALSE	Structure: unknown function	FALSE	afdb50	AF-A0A6B4M9K9-F1-model_v4	Helix-turn-helix domain-containing protein	1	387	9.611e-07	0.961			regulatory	Transcriptional regulation	transcriptional regulator	specific	embedding	80.3357	0.943	6054	IMGVR_UViG_3300029705_000530|3300029705|Ga0224414_10013959|fragment_2_7	0.993548	0.997344	0.998426		unassigned	transcriptional regulator	specific	embedding_only
IMGVR_UViG_3300007066_000020|3300007066|Ga0103285_100165_17	IMGVR_UViG_3300007066_000020|3300007066|Ga0103285_100165	gut	Oral cavity	d__Bacteria;p__Bacillota;c__Bacilli;o__Lactobacillales;f__Streptococcaceae;g__Streptococcus	28	4.2787	0.602639	Identified by CheckAMG de-novo only	FALSE	Structure: unknown function	FALSE										regulatory	Transcriptional regulation	transcriptional regulator	specific	cluster	123.234	0.939	2291	546268.SAMN00008843.ACEO02000011~1-100529~chromosome_mixed_115	0.88959	0.94109	0.983668	transcriptional regulator	specific	transcriptional repressor	specific	both	FALSE	specific
IMGVR_UViG_3300007066_000020|3300007066|Ga0103285_100165_18	IMGVR_UViG_3300007066_000020|3300007066|Ga0103285_100165	gut	Oral cavity	d__Bacteria;p__Bacillota;c__Bacilli;o__Lactobacillales;f__Streptococcaceae;g__Streptococcus	18	5.65636	-3.58019	Identified by structure	FALSE	Structure: known function	TRUE	afdb50	AF-A0A501VQQ1-F1-model_v4	Helix-turn-helix transcriptional regulator	2	592	1.669e-12	0.958	Regulatory	Regulatory	regulatory	Transcriptional regulation	transcriptional regulator	specific	cluster	163.012	0.941	6676	circular_virus_1043808|fragment_1_18	0.191663	0.422285	0.653846	transcriptional regulator	specific		unassigned	cluster_only
IMGVR_UViG_3300007079_000004|3300007079|Ga0104033_100074_58	IMGVR_UViG_3300007079_000004|3300007079|Ga0104033_100074	gut	Oral cavity	d__Bacteria;p__Fusobacteriota;c__Fusobacteriia;o__Fusobacteriales;f__Fusobacteriaceae;g__Fusobacterium	5	8.41925	4.8344	Identified by structure	FALSE	Structure: known function	TRUE	bfvd	A0A8S5MME6	dna-binding protein	2	842	1.427e-19	0.727	Regulatory	Regulatory	regulatory	Transcriptional regulation	anti-repressor	specific	cluster	67.2275	0.919	4891	KU927493.2|fragment_4_28	0.626271	0.851259	0.887136	anti-repressor	specific	Transcriptional regulation	L1	both
IMGVR_UViG_3300007079_000005|3300007079|Ga0104033_100084_31	IMGVR_UViG_3300007079_000005|3300007079|Ga0104033_100084	gut	Oral cavity	d__Bacteria;p__Bacteroidota;c__Bacteroidia;o__Flavobacteriales;f__Flavobacteriaceae;g__Capnocytophaga	5	8.40116	4.84313	Identified by structure	FALSE	Structure: known function	TRUE	afdb50	AF-H8YW61-F1-model_v4	Putative phage-encoded protein	2	549	7.775e-12	1	Other		regulatory	Transcriptional regulation		unassigned	none	61.0219	0.845	4891	MH999280.1|fragment_3_9	0.256649	0.656818	0.809325		unassigned		unassigned	neither
IMGVR_UViG_3300007079_000006|3300007079|Ga0104033_100105_37	IMGVR_UViG_3300007079_000006|3300007079|Ga0104033_100105	gut	Oral cavity	d__Bacteria;p__Bacillota;c__Bacilli;o__Lactobacillales;f__Streptococcaceae;g__Streptococcus	30	8.07533	10.4185	Identified by structure	FALSE	Structure: known function	TRUE	bfvd	A0A8S5LU89	nucleotide modification associated domain 1	2	845	1.203e-18	0.998	Other		regulatory	Transcriptional regulation		unassigned	none	127.634	0.978	7583	IMGVR_UViG_3300008522_000007|3300008522|Ga0111045_100004|fragment_1_37	0.358566	0.656818	0.783677		unassigned		unassigned	neither
IMGVR_UViG_3300007079_000009|3300007079|Ga0104033_100165_1	IMGVR_UViG_3300007079_000009|3300007079|Ga0104033_100165	gut	Oral cavity	d__Bacteria;p__Bacillota;c__Bacilli;o__Staphylococcales;f__Gemellaceae;g__Gemella	7	4.06487	2.78082	Identified by structure	FALSE	Structure: known function	TRUE	afdb50	AF-A0A7W3XTD4-F1-model_v4	DNA-directed RNA polymerase specialized sigma subunit	2	366	7.931e-07	0.979	Regulatory	Regulatory	regulatory	Transcriptional regulation	transcriptional regulator	specific	embedding	49.2701	0.797	6054	IMGVR_UViG_3300006139_000040|3300006139|Ga0080702_1000121|fragment_3_1	0.989754	0.996008	0.99661		unassigned	transcriptional regulator	specific	embedding_only
IMGVR_UViG_3300007079_000031|3300007079|Ga0104033_100704_20	IMGVR_UViG_3300007079_000031|3300007079|Ga0104033_100704	gut	Oral cavity	d__Bacteria;p__Bacillota;c__Clostridia;o__Lachnospirales;f__Lachnospiraceae;g__Oribacterium	18	5.78302	-4.39632	Identified by DefenseFinder	TRUE	Structure: known function	TRUE	afdb50	AF-D3AA88-F1-model_v4	DNA-binding helix-turn-helix protein	2	524	9.287e-11	1	Regulatory	Physiological	regulatory	Transcriptional regulation	Transcriptional regulation	L1	cluster	81.9921	0.767	6676	circular_virus_317005|fragment_2_36	0.689474	0.893443	0.95302	Transcriptional regulation	L1	Transcriptional regulation	L1	both	TRUE	L1
IMGVR_UViG_3300007079_000036|3300007079|Ga0104033_100755_3	IMGVR_UViG_3300007079_000036|3300007079|Ga0104033_100755	gut	Oral cavity	d__Bacteria;p__Fusobacteriota;c__Fusobacteriia;o__Fusobacteriales;f__Leptotrichiaceae;g__Leptotrichia_A	7	4.0415	3.19035	Identified by structure	FALSE	Structure: known function	TRUE	afdb50	AF-A0A851I6U6-F1-model_v4	Sigma-70 family RNA polymerase sigma factor	2	718	1.124e-14	0.988	Regulatory	Regulatory	regulatory	Transcriptional regulation	transcriptional regulator	specific	embedding	13.4962	0.686	6054	circular_virus_1416251|fragment_1_3	0.998152	1	1	Transcriptional regulation	L1	transcriptional regulator	specific	both	TRUE	L1
IMGVR_UViG_3300007079_000037|3300007079|Ga0104033_100780_7	IMGVR_UViG_3300007079_000037|3300007079|Ga0104033_100780	gut	Oral cavity	d__Bacteria;p__Bacillota;c__Clostridia;o__Lachnospirales;f__Lachnospiraceae;g__Oribacterium	7	3.13441	2.972	Identified by CheckAMG de-novo only	FALSE	Structure: unknown function	FALSE										regulatory	Transcriptional regulation	transcriptional regulator	specific	embedding	57.4378	0.963	6054	IMGVR_UViG_3300029705_000530|3300029705|Ga0224414_10013959|fragment_2_7	1	1	1	Transcriptional regulation	L1	transcriptional regulator	specific	both	TRUE	L1
IMGVR_UViG_3300007079_000082|3300007079|Ga0104033_100373_42	IMGVR_UViG_3300007079_000082|3300007079|Ga0104033_100373	gut	Oral cavity	d__Bacteria;p__Pseudomonadota;c__Gammaproteobacteria;o__Enterobacterales;f__Pasteurellaceae;g__Haemophilus	5	8.91185	4.83884	Identified by DefenseFinder	TRUE	Structure: known function	TRUE	afdb50	AF-A0A836MBU9-F1-model_v4	Bacteriocin	2	958	2.819e-20	0.955	Other	Physiological	regulatory	Transcriptional regulation	anti-repressor Ant	specific	cluster	52.7299	0.921	4891	UGV-GENOME-0305065|fragment_2_3	0.864903	0.94109	0.95302	anti-repressor Ant	specific	anti-repressor Ant	specific	both	TRUE	specific
IMGVR_UViG_3300007079_000090|3300007079|Ga0104033_101193_4	IMGVR_UViG_3300007079_000090|3300007079|Ga0104033_101193	gut	Oral cavity	d__Bacteria;p__Bacillota;c__Bacilli;o__Lactobacillales;f__Streptococcaceae;g__Streptococcus	18	5.26924	-3.42555	Identified by DefenseFinder	TRUE	Structure: known function	TRUE	bfvd	A0A4D5ZX36	ci repressor	2	987	1.891e-23	0.986	Regulatory	Physiological	regulatory	Transcriptional regulation	transcriptional regulator	specific	embedding	140.044	0.858	6676	MK448387.1|fragment_1_4	0.894118	0.964052	0.887136		unassigned	transcriptional regulator	specific	embedding_only
IMGVR_UViG_3300007079_000092|3300007079|Ga0104033_100354_46	IMGVR_UViG_3300007079_000092|3300007079|Ga0104033_100354	gut	Oral cavity	d__Bacteria;p__Bacteroidota;c__Bacteroidia;o__Flavobacteriales;f__Weeksellaceae;g__JABCPE02	5	8.17839	4.6468	Identified by DefenseFinder	TRUE	Structure: known function	TRUE	afdb50	AF-A0A0H3N7F2-F1-model_v4	Phage-related protein	2	1138	3.114e-25	0.983	Other	Physiological	regulatory	Transcriptional regulation	Transcriptional regulation	L1	embedding	41.7809	0.623	4891	IMGVR_UViG_7000000471_000019|7000000471|SRS064449_LANL_scaffold_15958|fragment_1_63	0.631447	0.851259	0.930719		unassigned	Transcriptional regulation	L1	embedding_only
IMGVR_UViG_3300007079_000112|3300007079|Ga0104033_100210_1	IMGVR_UViG_3300007079_000112|3300007079|Ga0104033_100210	gut	Oral cavity	d__Bacteria;p__Pseudomonadota;c__Gammaproteobacteria;o__Enterobacterales;f__Pasteurellaceae;g__Haemophilus_D	17	6.34556	0.26877	Identified by CheckAMG de-novo only	FALSE	No structural match	FALSE										regulatory	Transcriptional regulation	regulatory	category	embedding	172.61	0.951	1623	AP012341.1|fragment_2_1	0.709236	0.817045	0.926966		unassigned	regulatory	category	embedding_only
IMGVR_UViG_3300007079_000115|3300007079|Ga0104033_102750_9	IMGVR_UViG_3300007079_000115|3300007079|Ga0104033_102750	gut	Oral cavity	d__Bacteria;p__Bacillota;c__Bacilli;o__Lactobacillales;f__Streptococcaceae;g__Streptococcus	47	3.67292	6.88021	Identified by CheckAMG de-novo only	FALSE	Structure: unknown function	FALSE										regulatory	Regulatory chaperones & coregulators	tail chaperone protein	specific	embedding	123.229	0.857	316	KF183314.1|fragment_2_12	0.998152	1	1		unassigned	tail chaperone protein	specific	embedding_only
IMGVR_UViG_3300007079_000165|3300007079|Ga0104033_100034|22715-61282_32	IMGVR_UViG_3300007079_000165|3300007079|Ga0104033_100034|22715-61282	gut	Oral cavity	d__Bacteria;p__Bacillota;c__Bacilli;o__Staphylococcales;f__Gemellaceae;g__Gemella	7	2.64998	3.6674	Identified by structure	FALSE	Structure: known function	TRUE	bfvd	A0A8S5S7A0	sigma factor algu negative regulatory factor, transcription.96a	2	732	5.088e-16	0.977	Regulatory	Regulatory	regulatory	Transcriptional regulation	transcriptional regulator	specific	embedding	85.5194	0.947	6054	1158603.SAMN00809112.KB946264~55821-111496~standalone_mge_32	0.968369	0.994687	0.994056		unassigned	transcriptional regulator	specific	embedding_only
IMGVR_UViG_3300007079_000165|3300007079|Ga0104033_100034|22715-61282_45	IMGVR_UViG_3300007079_000165|3300007079|Ga0104033_100034|22715-61282	gut	Oral cavity	d__Bacteria;p__Bacillota;c__Bacilli;o__Staphylococcales;f__Gemellaceae;g__Gemella	47	3.53384	7.03896	Identified by CheckAMG de-novo only	FALSE	Structure: unknown function	FALSE										regulatory	Regulatory chaperones & coregulators	tail chaperone protein	specific	embedding	82.9913	0.925	316	circular_virus_872406|fragment_1_47	1	1	1		unassigned	tail chaperone protein	specific	embedding_only
IMGVR_UViG_3300007079_000168|3300007079|Ga0104033_100011|3-101829_90	IMGVR_UViG_3300007079_000168|3300007079|Ga0104033_100011|3-101829	gut	Oral cavity	d__Bacteria;p__Bacillota;c__Bacilli;o__Staphylococcales;f__Gemellaceae;g__Gemella	11	6.82983	6.83938	Identified by CheckAMG de-novo only	FALSE	No structural match	FALSE										regulatory	Transcriptional regulation		unassigned	none	96.1954		2939	904143.SAMEA2272129.CANQ01000051~1-41308~chromosome_mixed_30	0.0540811	0.374147	0.580645		unassigned		unassigned	neither
IMGVR_UViG_3300007086_000001|3300007086|Ga0103278_100005_41	IMGVR_UViG_3300007086_000001|3300007086|Ga0103278_100005	gut	Oral cavity	d__Bacteria;p__Bacillota;c__Negativicutes;o__Veillonellales;f__Veillonellaceae;g__Veillonella	18	5.87521	-4.57017	Identified by DefenseFinder	TRUE	Structure: known function	TRUE	afdb50	AF-R5BSN8-F1-model_v4	DNA-binding helix-turn-helix protein	2	574	4.133e-12	0.985	Regulatory	Physiological	metabolic	Amino acid metabolism	Helix-turn-helix	specific	cluster	85.3435	0.96	6676	circular_virus_188626|fragment_4_35	0.425641	0.817045	0.912939	Helix-turn-helix	specific	metabolic	category	both
IMGVR_UViG_3300007087_000037|3300007087|Ga0102673_100379_1	IMGVR_UViG_3300007087_000037|3300007087|Ga0102673_100379	gut	Oral cavity	d__Bacteria;p__Bacillota;c__Bacilli;o__Lactobacillales;f__Streptococcaceae;g__Streptococcus	13	9.54515	4.39056	Identified by structure	FALSE	Structure: known function	TRUE	afdb50	AF-A0A4V0A5S1-F1-model_v4	Virulence protein	2	774	8.409e-19	1	Other		regulatory	Transcriptional regulation		unassigned	none	81.3584	0.943	2264	MT361768.1|fragment_5_1	0.396465	0.765347	0.851827		unassigned		unassigned	neither
IMGVR_UViG_3300007087_000042|3300007087|Ga0102673_100229_3	IMGVR_UViG_3300007087_000042|3300007087|Ga0102673_100229	gut	Oral cavity	d__Bacteria;p__Bacillota;c__Bacilli;o__Lactobacillales;f__Streptococcaceae;g__Streptococcus	7	4.18759	3.21639	Identified by structure	FALSE	Structure: known function	TRUE	afdb50	AF-A0A133RVP8-F1-model_v4	Phage transcriptional regulator, RinA family	2	707	6.535e-15	0.993	Regulatory	Regulatory	regulatory	Transcriptional regulation	transcriptional regulator	specific	cluster	9.42658	0.845	6054	IMGVR_UViG_3300007995_000018|3300007995|Ga0111049_100252|fragment_1_3	0.998152	1	1	transcriptional regulator	specific	transcriptional regulator	specific	both	TRUE	specific
IMGVR_UViG_3300007087_000043|3300007087|Ga0102673_100021_20	IMGVR_UViG_3300007087_000043|3300007087|Ga0102673_100021	gut	Oral cavity	d__Bacteria;p__Bacillota;c__Bacilli;o__Lactobacillales;f__Streptococcaceae;g__Streptococcus	16	6.94485	5.1078	Identified by structure	FALSE	Structure: known function	TRUE	afdb50	AF-A0A1F1NFM1-F1-model_v4	Addiction module toxin RelE	2	601	2.83e-14	0.973	Physiological	Physiological	physiological	Toxin-antitoxin systems	ParE toxin of type II toxin-antitoxin system, parDE	specific	cluster	97.4721	0.979	1943	MN270271.1|fragment_2_14	0.626271	0.736648	0.827448	ParE toxin of type II toxin-antitoxin system, parDE	specific		unassigned	cluster_only
IMGVR_UViG_3300007087_000047|3300007087|Ga0102673_100139_22	IMGVR_UViG_3300007087_000047|3300007087|Ga0102673_100139	gut	Oral cavity	d__Bacteria;p__Bacillota;c__Bacilli;o__Lactobacillales;f__Streptococcaceae;g__Streptococcus	30	8.70859	9.43999	Identified by DefenseFinder	TRUE	Structure: known function	TRUE	afdb50	AF-E3DM35-F1-model_v4	Type II site-specific deoxyribonuclease	2	1057	8.102e-22	0.96	Physiological	Physiological	physiological	Defense & anti-defense systems		unassigned	none	161.32	0.578	7583	IMGVR_UViG_3300026874_000001|3300026874|Ga0207849_100329|fragment_1_22	0.070197	0.270393	0.585185		unassigned		unassigned	neither
IMGVR_UViG_3300007087_000063|3300007087|Ga0102673_100004|4251-27969_11	IMGVR_UViG_3300007087_000063|3300007087|Ga0102673_100004|4251-27969	gut	Oral cavity	d__Bacteria;p__Pseudomonadota;c__Gammaproteobacteria;o__Enterobacterales;f__Pasteurellaceae;g__Haemophilus	11	5.80367	6.53965	Identified by CheckAMG de-novo only	FALSE	Structure: unknown function	FALSE										regulatory	Transcriptional regulation		unassigned	none	60.1624		2939	KF751793.1|fragment_1_14	0.10397	0.422285	0.864407		unassigned		unassigned	neither
IMGVR_UViG_3300007087_000067|3300007087|Ga0102673_100026|1937-41339_39	IMGVR_UViG_3300007087_000067|3300007087|Ga0102673_100026|1937-41339	gut	Oral cavity	d__Bacteria;p__Bacillota;c__Bacilli;o__Lactobacillales;f__Streptococcaceae;g__Streptococcus	0	7.16844	-1.97714	Identified by DefenseFinder	TRUE	Structure: known function	TRUE	afdb50	AF-A0A540UUN4-F1-model_v4	Helix-turn-helix transcriptional regulator	2	485	1.318e-10	0.986	Regulatory	Physiological	regulatory	Regulatory chaperones & coregulators	DNA binding protein	specific	cluster	45.0534	0.938	6681	circular_virus_922834|fragment_2_22	0.368167	0.656818	0.827448	DNA binding protein	specific		unassigned	cluster_only
IMGVR_UViG_3300007091_000010|3300007091|Ga0104058_100056_50	IMGVR_UViG_3300007091_000010|3300007091|Ga0104058_100056	gut	Oral cavity		2	11.6018	9.37322	Identified by CheckAMG de-novo only	FALSE	Structure: unknown function	FALSE										physiological	Defense & anti-defense systems	Defense & anti-defense systems	L1	embedding	137.156	0.926	1710	UGV-GENOME-0343417|fragment_2_1	0.689474	0.87395	0.887136		unassigned	Defense & anti-defense systems	L1	embedding_only
IMGVR_UViG_3300007091_000011|3300007091|Ga0104058_100069_68	IMGVR_UViG_3300007091_000011|3300007091|Ga0104058_100069	gut	Oral cavity	d__Bacteria;p__Pseudomonadota;c__Gammaproteobacteria;o__Burkholderiales;f__Neisseriaceae;g__Neisseria	22	10.3736	0.673921	Identified by structure	FALSE	Structure: known function	TRUE	afdb50	AF-A0A3S5BUZ9-F1-model_v4	Phage protein	2	421	1.186e-07	0.867	Other		regulatory	Transcriptional regulation		unassigned	none	139.728	0.361	3302	IMGVR_UViG_3300024996_000021|3300024996|Ga0209916_1000794|fragment_2_5	0.626271	0.765347	0.827448		unassigned		unassigned	neither
IMGVR_UViG_3300007091_000014|3300007091|Ga0104058_100083_26	IMGVR_UViG_3300007091_000014|3300007091|Ga0104058_100083	gut	Oral cavity	d__Bacteria;p__Actinomycetota;c__Actinomycetes;o__Actinomycetales;f__Actinomycetaceae;g__Actinomyces	6	12.3704	6.06443	Identified by structure	FALSE	Structure: known function	TRUE	afdb50	AF-A0A3S9SKA2-F1-model_v4	Glycosyl hydrolase family protein	2	844	1.602e-15	0.689	Metabolic	Metabolic	metabolic	Carbohydrate metabolism		unassigned	none	131.971	1	3803	circular_virus_176842|fragment_3_17	0.119332	0.374147	0.737079		unassigned		unassigned	neither
IMGVR_UViG_3300007091_000015|3300007091|Ga0104058_100100_36	IMGVR_UViG_3300007091_000015|3300007091|Ga0104058_100100	gut	Oral cavity	d__Bacteria;p__Actinomycetota;c__Actinomycetes;o__Actinomycetales;f__Micrococcaceae;g__Rothia	0	5.60241	-1.14886	Identified by CheckAMG de-novo only	FALSE	Structure: unknown function	FALSE										regulatory	Transcriptional regulation	transcriptional repressor	specific	embedding	95.8181	0.918	6681	MG099936.1|fragment_3_17	0.77748	0.943396	0.983668		unassigned	transcriptional repressor	specific	embedding_only
IMGVR_UViG_3300007091_000015|3300007091|Ga0104058_100100_37	IMGVR_UViG_3300007091_000015|3300007091|Ga0104058_100100	gut	Oral cavity	d__Bacteria;p__Actinomycetota;c__Actinomycetes;o__Actinomycetales;f__Micrococcaceae;g__Rothia	0	6.48426	-0.992456	Identified by CheckAMG de-novo only	FALSE	Structure: unknown function	FALSE										regulatory	Transcriptional regulation	regulatory	category	embedding	45.6085	0.909	6681	KJ567041.1|fragment_4_37	0.457179	0.816078	0.912939		unassigned	regulatory	category	embedding_only
IMGVR_UViG_3300007091_000051|3300007091|Ga0104058_100002|204759-236902_5	IMGVR_UViG_3300007091_000051|3300007091|Ga0104058_100002|204759-236902	gut	Oral cavity	d__Bacteria;p__Pseudomonadota;c__Gammaproteobacteria;o__Enterobacterales;f__Pasteurellaceae;g__Haemophilus_D	15	5.41178	9.06481	Identified by CheckAMG de-novo only	FALSE	Structure: unknown function	FALSE										regulatory	Transcriptional regulation		unassigned	none	145.145	1	2031	UGV-GENOME-0217699|fragment_3_8	0.368167	0.588529	0.887136		unassigned		unassigned	neither
IMGVR_UViG_3300007093_000003|3300007093|Ga0104055_1000003_77	IMGVR_UViG_3300007093_000003|3300007093|Ga0104055_1000003	gut	Oral cavity	d__Bacteria;p__Bacillota;c__Negativicutes;o__Veillonellales;f__Veillonellaceae;g__Veillonella	34	8.00355	-1.3539	Identified by structure	FALSE	Structure: known function	TRUE	afdb50	AF-W1YSF7-F1-model_v4	DNA-binding helix-turn-helix protein	2	386	3.603e-08	0.88	Regulatory	Regulatory	regulatory	Transcriptional regulation		unassigned	none	172.641	0.834	1796	JN797796.1|fragment_8_6	0.631447	0.765347	0.845196		unassigned		unassigned	neither
IMGVR_UViG_3300007093_000011|3300007093|Ga0104055_1000085_48	IMGVR_UViG_3300007093_000011|3300007093|Ga0104055_1000085	gut	Oral cavity	d__Bacteria;p__Bacteroidota;c__Bacteroidia;o__Flavobacteriales;f__Weeksellaceae;g__JABCPE02	28	4.50109	0.434594	Identified by CheckAMG de-novo only	FALSE	No structural match	FALSE										regulatory	Transcriptional regulation		unassigned	none	118.099	0.59	2291	UGV-GENOME-0279890_1|fragment_1_9	0.468	0.759542	0.827448		unassigned		unassigned	neither
IMGVR_UViG_3300007093_000011|3300007093|Ga0104055_1000085_49	IMGVR_UViG_3300007093_000011|3300007093|Ga0104055_1000085	gut	Oral cavity	d__Bacteria;p__Bacteroidota;c__Bacteroidia;o__Flavobacteriales;f__Weeksellaceae;g__JABCPE02	29	2.76405	-3.12824	Identified by structure	FALSE	Structure: known function	TRUE	afdb50	AF-A0A7W4E2N8-F1-model_v4	LexA family transcriptional regulator	2	872	2.59e-20	1	Regulatory	Regulatory	regulatory	Transcriptional regulation	transcriptional repressor	specific	embedding	55.9494	0.637	3233	circular_virus_1002463|fragment_1_11	0.894118	0.964052	0.942038	Transcriptional regulation	L1	transcriptional repressor	specific	both	TRUE	L1
IMGVR_UViG_3300007093_000024|3300007093|Ga0104055_1000292_3	IMGVR_UViG_3300007093_000024|3300007093|Ga0104055_1000292	gut	Oral cavity	d__Bacteria;p__Bacillota;c__Bacilli;o__Staphylococcales;f__Gemellaceae;g__Gemella	7	3.76229	3.09988	Identified by structure	FALSE	Structure: known function	TRUE	afdb50	AF-A0A7W3XTD4-F1-model_v4	DNA-directed RNA polymerase specialized sigma subunit	2	353	4.764e-06	0.865	Regulatory	Regulatory	regulatory	Transcriptional regulation	transcriptional regulator	specific	embedding	21.6088	0.955	6054	circular_virus_1416251|fragment_1_3	1	1	1		unassigned	transcriptional regulator	specific	embedding_only
IMGVR_UViG_3300007093_000035|3300007093|Ga0104055_1000547_3	IMGVR_UViG_3300007093_000035|3300007093|Ga0104055_1000547	gut	Oral cavity	d__Bacteria;p__Bacteroidota;c__Bacteroidia;o__Flavobacteriales;f__Flavobacteriaceae;g__Capnocytophaga	27	2.71869	0.637256	Identified by CheckAMG de-novo only	FALSE	Structure: unknown function	FALSE										regulatory	Transcriptional regulation	DNA binding protein	specific	embedding	48.7485	0.885	1644	MH766655.1|fragment_2_3	0.913043	0.981295	0.961932		unassigned	DNA binding protein	specific	embedding_only
IMGVR_UViG_3300007093_000037|3300007093|Ga0104055_1000828_9	IMGVR_UViG_3300007093_000037|3300007093|Ga0104055_1000828	gut	Oral cavity	d__Bacteria;p__Pseudomonadota;c__Gammaproteobacteria;o__Enterobacterales;f__Pasteurellaceae;g__Aggregatibacter	0	4.0273	-0.237976	Identified by CheckAMG de-novo only	FALSE	No structural match	FALSE										regulatory	Transcriptional regulation		unassigned	none	75.8824		6681	MK511012.1|fragment_5_6	0.156902	0.422285	0.783677		unassigned		unassigned	neither
IMGVR_UViG_3300007093_000117|3300007093|Ga0104055_1000147|12817-23438_14	IMGVR_UViG_3300007093_000117|3300007093|Ga0104055_1000147|12817-23438	gut	Oral cavity	d__Bacteria;p__Bacillota;c__Bacilli;o__Lactobacillales;f__Streptococcaceae;g__Streptococcus	28	4.38339	0.469379	Identified by CheckAMG de-novo only	FALSE	Structure: unknown function	FALSE										regulatory	Transcriptional regulation	transcriptional regulator	specific	cluster	77.1363	0.939	2291	IMGVR_UViG_3300007284_000007|3300007284|Ga0104752_100045|fragment_2_8	0.688312	0.94109	0.926966	transcriptional regulator	specific	Transcriptional regulation	L1	both
IMGVR_UViG_3300007096_000001|3300007096|Ga0102538_100009_87	IMGVR_UViG_3300007096_000001|3300007096|Ga0102538_100009	gut	Oral cavity	d__Bacteria;p__Bacteroidota;c__Bacteroidia;o__Bacteroidales;f__Bacteroidaceae;g__Prevotella	24	8.30212	6.78711	Identified by structure	FALSE	Structure: known function	TRUE	bfvd	A0A7M1RWN9	putative dpsa protein	2	355	1.267e-06	1	Other		regulatory	Transcriptional regulation	starvation-inducible transcriptional regulator	specific	embedding	31.0873	0.995	1036	IMGVR_UViG_3300020048_000076|3300020048|Ga0207193_1000307|fragment_5_8	0.981164	0.994687	0.994056		unassigned	starvation-inducible transcriptional regulator	specific	embedding_only
IMGVR_UViG_3300007096_000018|3300007096|Ga0102538_100075_18	IMGVR_UViG_3300007096_000018|3300007096|Ga0102538_100075	gut	Oral cavity	d__Bacteria;p__Bacillota;c__Bacilli;o__Staphylococcales;f__Gemellaceae;g__Gemella	7	2.90322	4.1242	Identified by structure	FALSE	Structure: known function	TRUE	afdb50	AF-A0A7W3XTD4-F1-model_v4	DNA-directed RNA polymerase specialized sigma subunit	2	379	8.601e-07	0.986	Regulatory	Regulatory	regulatory	Transcriptional regulation	transcriptional regulator	specific	embedding	28.4617	0.958	6054	circular_virus_84885|fragment_3_18	0.982659	0.996008	0.99661		unassigned	transcriptional regulator	specific	embedding_only
IMGVR_UViG_3300007096_000025|3300007096|Ga0102538_100165_8	IMGVR_UViG_3300007096_000025|3300007096|Ga0102538_100165	gut	Oral cavity	d__Bacteria;p__Fusobacteriota;c__Fusobacteriia;o__Fusobacteriales;f__Fusobacteriaceae;g__Fusobacterium	7	4.17911	3.44551	Identified by structure	FALSE	Structure: known function	TRUE	afdb50	AF-R5XG07-F1-model_v4	Sigma-70 region 4 domain protein	2	492	4.47e-10	0.846	Regulatory	Regulatory	regulatory	Transcriptional regulation	transcriptional regulator	specific	cluster	88.8733	0.915	6054	IMGVR_UViG_3300027653_000026|3300027653|Ga0209487_1000355|fragment_1_8	0.0310811	0.19973	0.585185	transcriptional regulator	specific		unassigned	cluster_only
IMGVR_UViG_3300007096_000070|3300007096|Ga0102538_100058_29	IMGVR_UViG_3300007096_000070|3300007096|Ga0102538_100058	gut	Oral cavity	d__Bacteria;p__Bacillota;c__Negativicutes;o__Veillonellales;f__Veillonellaceae;g__Veillonella	30	8.97794	10.5458	Identified by structure	FALSE	Structure: known function	TRUE	bfvd	A0A8S5NV35	pcfj like protein	2	966	2.435e-20	0.943	Other		physiological	Defense & anti-defense systems		unassigned	none	88.0173	1	7583	circular_virus_1389176|fragment_3_17	0.457179	0.759542	0.752588		unassigned		unassigned	neither
IMGVR_UViG_3300007096_000089|3300007096|Ga0102538_101144_16	IMGVR_UViG_3300007096_000089|3300007096|Ga0102538_101144	gut	Oral cavity	d__Bacteria;p__Bacillota;c__Clostridia;o__Lachnospirales;f__Lachnospiraceae;g__Moryella	5	7.88837	4.81322	Identified by structure	FALSE	Structure: known function	TRUE	afdb50	AF-A0A1Y4N8L1-F1-model_v4	Phage repressor protein	2	477	4.415e-10	0.798	Regulatory	Regulatory	physiological	Defense & anti-defense systems		unassigned	none	97.089	0.356	4891	circular_virus_945812|fragment_4_13	0.191663	0.550459	0.809325		unassigned		unassigned	neither
IMGVR_UViG_3300007097_000004|3300007097|Ga0102537_100072_100	IMGVR_UViG_3300007097_000004|3300007097|Ga0102537_100072	gut	Large intestine	d__Bacteria;p__Bacillota;c__Clostridia;o__Lachnospirales;f__Lachnospiraceae;g__Enterocloster	15	4.78174	9.53058	Identified by DefenseFinder	TRUE	Structure: unknown function	TRUE									Physiological	physiological	Defense & anti-defense systems	Thoeris anti-defense 2-like domain	specific	embedding	25.6843	0.607	2031	circular_virus_1364177|fragment_4_25	0.958005	0.990099	0.988889	Defense & anti-defense systems	L1	Thoeris anti-defense 2-like domain	specific	both	TRUE	L1
IMGVR_UViG_3300007097_000007|3300007097|Ga0102537_100156_13	IMGVR_UViG_3300007097_000007|3300007097|Ga0102537_100156	gut	Large intestine	d__Bacteria;p__Bacteroidota;c__Bacteroidia;o__Bacteroidales;f__Bacteroidaceae;g__Phocaeicola	21	12.9383	-2.21819	Identified by structure	FALSE	Structure: known function	TRUE	afdb50	AF-A0A1M4T8K6-F1-model_v4	Stage 0 sporulation protein A homolog	2	703	2.174e-16	0.929	Other		regulatory	Transcriptional regulation	K02483; two-component system, OmpR family, response regulator	specific	cluster	55.514	0.968	2893	circular_virus_160464|fragment_1_13	0.358566	0.705061	0.942038	K02483; two-component system, OmpR family, response regulator	specific	regulatory	category	both
IMGVR_UViG_3300007097_000014|3300007097|Ga0102537_100307_14	IMGVR_UViG_3300007097_000014|3300007097|Ga0102537_100307	gut	Large intestine	d__Bacteria;p__Bacillota;c__Bacilli;o__Erysipelotrichales;f__Erysipelotrichaceae;g__Amedibacillus	11	6.66962	7.59065	Identified by CheckAMG de-novo only	FALSE	Structure: unknown function	FALSE	afdb50	AF-A0A841SYG7-F1-model_v4	Glucosaminidase domain-containing protein	1	341	6.561e-06	0.565			metabolic	Other	Mannosyl-glycoprotein endo-beta-N-acetylglucosaminidase	specific	embedding	66.806	0.928	2939	IMGVR_UViG_3300006802_000080|3300006802|Ga0070749_10000008|fragment_5_14	0.958005	0.981295	0.985075		unassigned	Mannosyl-glycoprotein endo-beta-N-acetylglucosaminidase	specific	embedding_only
IMGVR_UViG_3300007097_000016|3300007097|Ga0102537_100343_17	IMGVR_UViG_3300007097_000016|3300007097|Ga0102537_100343	gut	Large intestine	d__Bacteria;p__Bacteroidota;c__Bacteroidia;o__Bacteroidales;f__Bacteroidaceae;g__Bacteroides	27	2.19715	0.384311	Identified by structure	FALSE	Structure: known function	TRUE	afdb50	AF-A0A015UE09-F1-model_v4	ATPase subunit	2	408	2.327e-07	0.936	Other		regulatory	Transcriptional regulation	DNA binding protein	specific	embedding	36.0599	0.923	1644	UGV-GENOME-0330936|fragment_2_22	1	1	1		unassigned	DNA binding protein	specific	embedding_only
IMGVR_UViG_3300007097_000040|3300007097|Ga0102537_101705_3	IMGVR_UViG_3300007097_000040|3300007097|Ga0102537_101705	gut	Large intestine	d__Bacteria;p__Bacillota;c__Negativicutes;o__Acidaminococcales;f__Acidaminococcaceae;g__Phascolarctobacterium	5	9.21673	4.45177	Identified by structure	FALSE	Structure: known function	TRUE	afdb50	AF-A0A6N7WU13-F1-model_v4	Toxin Bro	2	1125	6.748e-26	0.988	Physiological	Physiological	regulatory	Transcriptional regulation	antB; anti-repressor protein	specific	cluster	15.6679	0.942	4891	UGV-GENOME-0315282|fragment_4_3	0.958005	0.990099	0.99661	antB; anti-repressor protein	specific	anti-repressor Ant	specific	both	FALSE	specific
IMGVR_UViG_3300007097_000050|3300007097|Ga0102537_102710_3	IMGVR_UViG_3300007097_000050|3300007097|Ga0102537_102710	gut	Large intestine	d__Bacteria;p__Bacillota;c__Clostridia;o__Lachnospirales;f__Lachnospiraceae;g__Faecalimonas	7	3.3189	3.08208	Identified by structure	FALSE	Structure: known function	TRUE	afdb50	AF-A0A395XJM9-F1-model_v4	Sigma-70 family RNA polymerase sigma factor	2	422	1.456e-08	0.957	Regulatory	Regulatory	regulatory	Transcriptional regulation	transcriptional regulator	specific	cluster	40.2701	0.915	6054	IMGVR_UViG_3300021431_000065|3300021431|Ga0224423_10002193|fragment_3_3	1	1	1	transcriptional regulator	specific	transcriptional regulator	specific	both	TRUE	specific
IMGVR_UViG_3300007097_000066|3300007097|Ga0102537_102059_12	IMGVR_UViG_3300007097_000066|3300007097|Ga0102537_102059	gut	Large intestine		18	6.34751	-4.27651	Identified by DefenseFinder	TRUE	Structure: known function	TRUE	afdb50	AF-A0A446IBV6-F1-model_v4	XRE family transcriptional regulator	2	417	2.656e-08	1	Regulatory	Physiological	regulatory	Transcriptional regulation	Helix-turn-helix	specific	embedding	96.0392	0.796	6676	circular_virus_440175|fragment_2_12	0.929677	0.964052	0.985075	Transcriptional regulation	L1	Helix-turn-helix	specific	both	TRUE	L1
IMGVR_UViG_3300007097_000080|3300007097|Ga0102537_100275_43	IMGVR_UViG_3300007097_000080|3300007097|Ga0102537_100275	gut	Large intestine	d__Bacteria;p__Bacteroidota;c__Bacteroidia;o__Bacteroidales;f__Bacteroidaceae;g__Bacteroides	5	8.41559	4.54506	Identified by structure	FALSE	Structure: known function	TRUE	afdb50	AF-J1F8C8-F1-model_v4	Prophage antirepressor	2	498	1.02e-10	0.983	Regulatory	Regulatory	regulatory	Transcriptional regulation		unassigned	none	69.9402	0.756	4891	UGV-GENOME-0316678_1|fragment_3_7	0.191663	0.656818	0.809325		unassigned		unassigned	neither
IMGVR_UViG_3300007097_000082|3300007097|Ga0102537_100155_6	IMGVR_UViG_3300007097_000082|3300007097|Ga0102537_100155	gut	Large intestine	d__Bacteria;p__Bacteroidota;c__Bacteroidia;o__Bacteroidales;f__Bacteroidaceae;g__Bacteroides	57	10.9203	6.34372	Identified by structure	FALSE	Structure: known function	TRUE	afdb50	AF-R7DEP1-F1-model_v4	Putative transferase hexapeptide repeat-containing protein	2	572	3.905e-10	0.922	Metabolic	Metabolic	metabolic	Carbohydrate metabolism	maa; maltose O-acetyltransferase [EC:2.3.1.79]	specific	embedding	185.228	0.336	24	fragment_32617_3	0.958005	0.972452	0.985075		unassigned	maa; maltose O-acetyltransferase [EC:2.3.1.79]	specific	embedding_only
IMGVR_UViG_3300007097_000095|3300007097|Ga0102537_100859_8	IMGVR_UViG_3300007097_000095|3300007097|Ga0102537_100859	gut	Large intestine	d__Bacteria;p__Bacteroidota;c__Bacteroidia;o__Bacteroidales;f__Bacteroidaceae;g__Bacteroides	43	8.02524	3.20253	Identified by DefenseFinder	TRUE	Structure: known function	TRUE	afdb50	AF-A0A413ACX6-F1-model_v4	N-6 DNA methylase	2	880	1.3e-21	0.977	Other	Physiological	regulatory	Transcriptional regulation	regulatory	category	embedding	119.261	0.971	2009	IMGVR_UViG_3300013000_000012|3300013000|Ga0157360_1000130|fragment_1_8	0.468	0.664894	0.912939		unassigned	regulatory	category	embedding_only
IMGVR_UViG_3300007097_000110|3300007097|Ga0102537_100177_17	IMGVR_UViG_3300007097_000110|3300007097|Ga0102537_100177	gut	Large intestine	d__Bacteria;p__Bacteroidota;c__Bacteroidia;o__Bacteroidales;f__Rikenellaceae;g__Alistipes	23	9.08087	5.85778	Identified by DefenseFinder	TRUE	Structure: known function	TRUE	afdb50	AF-A0A2V2G206-F1-model_v4	DNA-binding protein	2	1325	4.358e-29	0.753	Regulatory	Physiological	regulatory	Transcriptional regulation		unassigned	none	187.29	0.908	402	1122960.SAMN02787039.KL543987~12175-62345~standalone_virus_29	0.090812	0.306026	0.721519		unassigned		unassigned	neither
IMGVR_UViG_3300007097_000111|3300007097|Ga0102537_101228_2	IMGVR_UViG_3300007097_000111|3300007097|Ga0102537_101228	gut	Large intestine	d__Bacteria;p__Bacillota;c__Negativicutes;o__Acidaminococcales;f__Acidaminococcaceae;g__Phascolarctobacterium	1	9.46494	-2.48608	Identified by DefenseFinder	TRUE	Structure: known function	TRUE	afdb50	AF-A0A8B2QQV9-F1-model_v4	DNA-binding XRE family transcriptional regulator	2	605	2.426e-12	0.981	Regulatory	Physiological	metabolic	Amino acid metabolism		unassigned	none	122.561	0.496	5417	circular_virus_1327397|fragment_3_2	0.406061	0.765347	0.851827		unassigned		unassigned	neither
IMGVR_UViG_3300007098_000005|3300007098|Ga0102540_100023_8	IMGVR_UViG_3300007098_000005|3300007098|Ga0102540_100023	gut	Large intestine	d__Bacteria;p__Bacteroidota;c__Bacteroidia;o__Bacteroidales;f__Bacteroidaceae	9	11.8206	6.71175	Identified by structure	FALSE	Structure: known function	TRUE	bfvd	A0A8S5RPF6	helix-turn-helix domain protein	2	1080	4.638e-28	1	Regulatory	Regulatory	regulatory	Transcriptional regulation	Helix-turn-helix domain	specific	cluster	127.454	1	602	MK448987.1|fragment_2_8	0.368167	0.550459	0.737079	Helix-turn-helix domain	specific		unassigned	cluster_only
IMGVR_UViG_3300007098_000006|3300007098|Ga0102540_100074_100	IMGVR_UViG_3300007098_000006|3300007098|Ga0102540_100074	gut	Large intestine	d__Bacteria;p__Bacillota;c__Clostridia;o__Oscillospirales;f__Ruminococcaceae;g__Hominimerdicola	5	8.05154	5.11445	Identified by structure	FALSE	Structure: known function	TRUE	afdb50	AF-A0A3E3DID5-F1-model_v4	Toxin Bro	2	743	7.355e-16	0.763	Physiological	Physiological	regulatory	Transcriptional regulation	anti-repressor Ant	specific	cluster	45.4529	0.986	4891	IMGVR_UViG_3300007305_000008|3300007305|Ga0104872_100189|fragment_2_25	0.457179	0.816078	0.827448	anti-repressor Ant	specific		unassigned	cluster_only
IMGVR_UViG_3300007098_000006|3300007098|Ga0102540_100074_98	IMGVR_UViG_3300007098_000006|3300007098|Ga0102540_100074	gut	Large intestine	d__Bacteria;p__Bacillota;c__Clostridia;o__Oscillospirales;f__Ruminococcaceae;g__Hominimerdicola	5	8.10717	5.07373	Identified by structure	FALSE	Structure: known function	TRUE	afdb50	AF-T3DCD8-F1-model_v4	BRO family, N-terminal domain protein	2	513	3.732e-11	0.537	Other		regulatory	Transcriptional regulation	Transcriptional regulation	L1	embedding	39.2694	1	4891	UGV-GENOME-0325083|fragment_1_55	0.512346	0.851259	0.864407		unassigned	Transcriptional regulation	L1	embedding_only
IMGVR_UViG_3300007098_000011|3300007098|Ga0102540_100191_44	IMGVR_UViG_3300007098_000011|3300007098|Ga0102540_100191	gut	Large intestine	d__Bacteria;p__Bacteroidota;c__Bacteroidia;o__Bacteroidales;f__Rikenellaceae;g__Alistipes	16	5.60023	4.31071	Identified by CheckAMG de-novo only	FALSE	Structure: unknown function	FALSE										physiological	Toxin-antitoxin systems	HicA toxin of bacterial toxin-antitoxin,	specific	cluster	28.1095	0.979	1943	circular_virus_1243052|fragment_1_74	0.864903	0.94109	0.961932	HicA toxin of bacterial toxin-antitoxin,	specific	toxin	specific	both	FALSE	specific
IMGVR_UViG_3300007098_000011|3300007098|Ga0102540_100191_46	IMGVR_UViG_3300007098_000011|3300007098|Ga0102540_100191	gut	Large intestine	d__Bacteria;p__Bacteroidota;c__Bacteroidia;o__Bacteroidales;f__Rikenellaceae;g__Alistipes	5	7.99856	5.67986	Identified by structure	FALSE	Structure: known function	TRUE	afdb50	AF-A0A521AND7-F1-model_v4	BRO family, N-terminal domain	2	1321	2.451e-30	0.955	Other		regulatory	Transcriptional regulation		unassigned	none	140.808	0.945	4891	MK448604.1|fragment_1_5	0.358566	0.664894	0.737079		unassigned		unassigned	neither
IMGVR_UViG_3300007098_000020|3300007098|Ga0102540_100343_24	IMGVR_UViG_3300007098_000020|3300007098|Ga0102540_100343	gut	Large intestine	d__Bacteria;p__Bacteroidota;c__Bacteroidia;o__Bacteroidales;f__Bacteroidaceae;g__Bacteroides	23	9.38481	6.29454	Identified by DefenseFinder	TRUE	Structure: known function	TRUE	afdb50	AF-A0A2V2G206-F1-model_v4	DNA-binding protein	2	1988	4.616e-45	0.987	Regulatory	Physiological	regulatory	Transcriptional regulation	Transcriptional regulation	L1	cluster	157.349	1	402	KU927493.2|fragment_4_24	0.327582	0.550459	0.729927	Transcriptional regulation	L1		unassigned	cluster_only
IMGVR_UViG_3300007098_000021|3300007098|Ga0102540_100352_62	IMGVR_UViG_3300007098_000021|3300007098|Ga0102540_100352	gut	Large intestine	d__Bacteria;p__Bacillota;c__Clostridia;o__Oscillospirales;f__Oscillospiraceae;g__Lawsonibacter	5	8.06313	5.50678	Identified by structure	FALSE	Structure: known function	TRUE	afdb50	AF-W0R8R0-F1-model_v4	Prophage antirepressor	2	1283	2.002e-29	0.884	Regulatory	Regulatory	regulatory	Transcriptional regulation	regulatory	category	embedding	67.3589	0.937	4891	AP012531.1|fragment_2_49	0.626271	0.765347	0.912939		unassigned	regulatory	category	embedding_only
IMGVR_UViG_3300007098_000033|3300007098|Ga0102540_100541_11	IMGVR_UViG_3300007098_000033|3300007098|Ga0102540_100541	gut	Large intestine	d__Bacteria;p__Bacillota;c__Clostridia;o__Oscillospirales;f__Ruminococcaceae;g__Faecalibacterium	7	2.38213	3.15053	Identified by structure	FALSE	Structure: known function	TRUE	afdb50	AF-A0A1M7LTP3-F1-model_v4	Sigma-70, region 4	2	434	1.463e-07	0.868	Regulatory	Regulatory	regulatory	Transcriptional regulation	transcriptional regulator	specific	cluster	73.5274	0.943	6054	UGV-GENOME-0225952_1|fragment_2_11	1	1	1	transcriptional regulator	specific	transcriptional regulator	specific	both	TRUE	specific
IMGVR_UViG_3300007098_000035|3300007098|Ga0102540_100556_22	IMGVR_UViG_3300007098_000035|3300007098|Ga0102540_100556	gut	Large intestine	d__Bacteria;p__Bacteroidota;c__Bacteroidia;o__Bacteroidales;f__Bacteroidaceae;g__Bacteroides	27	1.61491	0.433149	Identified by structure	FALSE	Structure: known function	TRUE	afdb50	AF-A0A015UE09-F1-model_v4	ATPase subunit	2	401	2.914e-07	0.936	Other		regulatory	Transcriptional regulation	DNA binding protein	specific	embedding	65.7499	0.918	1644	fragment_26816_23	0.982659	0.996008	0.994056		unassigned	DNA binding protein	specific	embedding_only
IMGVR_UViG_3300007098_000060|3300007098|Ga0102540_101247_7	IMGVR_UViG_3300007098_000060|3300007098|Ga0102540_101247	gut	Large intestine	d__Bacteria;p__Bacillota;c__Clostridia;o__Oscillospirales;f__Oscillospiraceae;g__CAG-170	1	8.90388	-2.19141	Identified by DefenseFinder	TRUE	Structure: unknown function	TRUE									Physiological	metabolic	Amino acid metabolism	alaA; alanine-synthesizing transaminase [EC:2.6.1.66] [EC:2.6.1.2]; K10907; aminotransferase [EC:2.6.1.-]	specific	cluster	59.9298	0.893	5417	circular_virus_1256600|fragment_3_9	0.457179	0.736648	0.912939	alaA; alanine-synthesizing transaminase [EC:2.6.1.66] [EC:2.6.1.2]; K10907; aminotransferase [EC:2.6.1.-]	specific	metabolic	category	both
IMGVR_UViG_3300007098_000078|3300007098|Ga0102540_102643_2	IMGVR_UViG_3300007098_000078|3300007098|Ga0102540_102643	gut	Large intestine	d__Bacteria;p__Bacillota;c__Clostridia;o__Lachnospirales;f__Lachnospiraceae;g__Agathobacter	22	9.02815	1.79144	Identified by structure	FALSE	Structure: known function	TRUE	afdb50	AF-A0A3A9H8W1-F1-model_v4	Mor transcription activator family protein	2	505	1.305e-10	0.954	Regulatory	Regulatory	regulatory	Transcriptional regulation	Mor transcription activator family	specific	cluster	12.3172	0.951	3302	MH252365.1|fragment_3_2	0.626271	0.87395	0.961932	Mor transcription activator family	specific	Transcriptional regulation	L1	both
IMGVR_UViG_3300007098_000102|3300007098|Ga0102540_102039_3	IMGVR_UViG_3300007098_000102|3300007098|Ga0102540_102039	gut	Large intestine	d__Bacteria;p__Bacillota;c__Clostridia;o__Oscillospirales;f__Oscillospiraceae	18	7.00893	-4.80327	Identified by structure	FALSE	Structure: known function	TRUE	afdb50	AF-A0A858BV30-F1-model_v4	Transcriptional regulator	2	459	2.402e-09	0.984	Regulatory	Regulatory	regulatory	Transcriptional regulation	transcriptional regulator	specific	cluster	66.5759	0.939	6676	circular_virus_471409|fragment_1_3	0.396465	0.816078	0.887136	transcriptional regulator	specific		unassigned	cluster_only
IMGVR_UViG_3300007098_000106|3300007098|Ga0102540_100749_3	IMGVR_UViG_3300007098_000106|3300007098|Ga0102540_100749	gut	Large intestine	d__Bacteria;p__Bacillota;c__Clostridia;o__Oscillospirales;f__Oscillospiraceae;g__Hominicoprocola	1	8.74083	-3.8138	Identified by DefenseFinder	TRUE	Structure: known function	TRUE	afdb50	AF-A0A4D7AHN1-F1-model_v4	Helix-turn-helix transcriptional regulator	2	347	4.194e-06	0.95	Regulatory	Physiological	regulatory	Transcriptional regulation	Transcriptional regulation	L1	cluster	119.357	0.963	5417	UGV-GENOME-0251333|fragment_1_3	0.709236	0.87395	0.912939	Transcriptional regulation	L1	Transcriptional regulation	L1	both	TRUE	L1
IMGVR_UViG_3300007098_000195|3300007098|Ga0102540_101200_10	IMGVR_UViG_3300007098_000195|3300007098|Ga0102540_101200	gut	Large intestine	d__Bacteria;p__Bacteroidota;c__Bacteroidia;o__Bacteroidales;f__Bacteroidaceae;g__Bacteroides	24	7.17479	7.31708	Identified by CheckAMG de-novo only	FALSE	Structure: unknown function	FALSE										physiological	Defense & anti-defense systems	Defense & anti-defense systems	L1	embedding	214.071	0.988	1036	fragment_29695_7	0.631447	0.851259	0.887136		unassigned	Defense & anti-defense systems	L1	embedding_only
IMGVR_UViG_3300007098_000215|3300007098|Ga0102540_100084|55530-101809_47	IMGVR_UViG_3300007098_000215|3300007098|Ga0102540_100084|55530-101809	gut	Large intestine	d__Bacteria;p__Bacteroidota;c__Bacteroidia;o__Bacteroidales;f__Bacteroidaceae;g__Bacteroides	39	12.3645	2.15408	Identified by structure	FALSE	Structure: known function	TRUE	afdb50	AF-A0A1H0H1S7-F1-model_v4	Protein N-acetyltransferase, RimJ/RimL family	2	798	6.825e-19	0.976	Metabolic	Metabolic	metabolic	Other	Other	L1	embedding	111.961	0.34	1384	circular_virus_614340|fragment_4_85	0.626271	0.851259	0.837419		unassigned	Other	L1	embedding_only
IMGVR_UViG_3300007098_000239|3300007098|Ga0102540_100171|200-31172_36	IMGVR_UViG_3300007098_000239|3300007098|Ga0102540_100171|200-31172	gut	Large intestine	d__Bacteria;p__Bacillota;c__Clostridia;o__Oscillospirales;f__Ruminococcaceae;g__Hominimerdicola	22	8.55386	1.28898	Identified by structure	FALSE	Structure: known function	TRUE	afdb50	AF-A0A373SKW5-F1-model_v4	DNA-binding protein	2	576	6.176e-13	0.99	Regulatory	Regulatory	regulatory	Transcriptional regulation	late transcriptional activator	specific	embedding	96.3259	0.949	3302	UGV-GENOME-0233098|fragment_2_19	0.981164	0.994687	0.994056		unassigned	late transcriptional activator	specific	embedding_only
IMGVR_UViG_3300007098_000239|3300007098|Ga0102540_100171|200-31172_45	IMGVR_UViG_3300007098_000239|3300007098|Ga0102540_100171|200-31172	gut	Large intestine	d__Bacteria;p__Bacillota;c__Clostridia;o__Oscillospirales;f__Ruminococcaceae;g__Hominimerdicola	1	9.51333	-3.03314	Identified by DefenseFinder	TRUE	Structure: unknown function	TRUE									Physiological	regulatory	Transcriptional regulation	Helix-turn-helix	specific	embedding	67.6906	0.919	5417	fragment_26079_45	0.929677	0.981295	0.985075		unassigned	Helix-turn-helix	specific	embedding_only
IMGVR_UViG_3300007098_000241|3300007098|Ga0102540_100201|21921-61944_2	IMGVR_UViG_3300007098_000241|3300007098|Ga0102540_100201|21921-61944	gut	Large intestine	d__Bacteria;p__Bacteroidota;c__Bacteroidia;o__Bacteroidales;f__Rikenellaceae;g__Alistipes	29	1.8266	-3.22068	Identified by structure	FALSE	Structure: known function	TRUE	afdb50	AF-A0A1Y3X315-F1-model_v4	Peptidase S24	2	896	4.26e-19	0.994	Metabolic	Metabolic	regulatory	Transcriptional regulation	Transcriptional regulation	L1	embedding	56.1888	0.934	3233	circular_virus_949968|fragment_3_46	0.626271	0.851259	0.930719		unassigned	Transcriptional regulation	L1	embedding_only
IMGVR_UViG_3300007100_000006|3300007100|Ga0102544_100158_32	IMGVR_UViG_3300007100_000006|3300007100|Ga0102544_100158	gut	Oral cavity	d__Bacteria;p__Bacteroidota;c__Bacteroidia;o__Flavobacteriales;f__Weeksellaceae;g__JABCPE02	5	8.08841	4.93747	Identified by structure	FALSE	Structure: known function	TRUE	afdb50	AF-A0A1S1V947-F1-model_v4	AntA/AntB antirepressor	2	339	3.282e-06	0.996	Regulatory	Regulatory	regulatory	Transcriptional regulation		unassigned	none	92.9814	0.611	4891	JF767210.1|fragment_1_32	0.368167	0.705061	0.88777		unassigned		unassigned	neither
IMGVR_UViG_3300007100_000007|3300007100|Ga0102544_100163_55	IMGVR_UViG_3300007100_000007|3300007100|Ga0102544_100163	gut	Oral cavity	d__Bacteria;p__Pseudomonadota;c__Gammaproteobacteria;o__Burkholderiales;f__Neisseriaceae;g__Kingella_B	3	9.47641	7.74694	Identified by CheckAMG de-novo only	FALSE	No structural match	FALSE										physiological	Defense & anti-defense systems	Defense & anti-defense systems	L1	embedding	95.321	0.975	1510	KM359505.1|fragment_7_12	0.626271	0.893443	0.864407		unassigned	Defense & anti-defense systems	L1	embedding_only
IMGVR_UViG_3300007100_000009|3300007100|Ga0102544_100173_70	IMGVR_UViG_3300007100_000009|3300007100|Ga0102544_100173	gut	Oral cavity	d__Bacteria;p__Bacillota;c__Bacilli;o__Lactobacillales;f__Streptococcaceae;g__Streptococcus	27	1.7125	0.796188	Identified by structure	FALSE	Structure: known function	TRUE	bfvd	A0A1W7AF04	terminase small subunit	2	1042	4.877e-25	0.955	Other		regulatory	Transcriptional regulation	DNA binding protein	specific	embedding	67.1777	0.933	1644	IMGVR_UViG_650716025_000002|650716025|650716062|fragment_3_19	0.989754	0.997344	0.994737		unassigned	DNA binding protein	specific	embedding_only
IMGVR_UViG_3300007100_000010|3300007100|Ga0102544_100247_3	IMGVR_UViG_3300007100_000010|3300007100|Ga0102544_100247	gut	Oral cavity	d__Bacteria;p__Pseudomonadota;c__Gammaproteobacteria;o__Burkholderiales;f__Neisseriaceae;g__Neisseria	31	3.08298	9.73611	Identified by structure	FALSE	Structure: known function	TRUE	bfvd	A0A8S5N8M5	dna helix destabilizing protein	2	430	1.384e-08	0.942	Other		regulatory	Transcriptional regulation	Transcriptional regulation	L1	cluster	32.255	0.968	593	circular_virus_249050|fragment_2_3	0.626271	0.765347	0.88777	Transcriptional regulation	L1		unassigned	cluster_only
IMGVR_UViG_3300007100_000010|3300007100|Ga0102544_100247_31	IMGVR_UViG_3300007100_000010|3300007100|Ga0102544_100247	gut	Oral cavity	d__Bacteria;p__Pseudomonadota;c__Gammaproteobacteria;o__Burkholderiales;f__Neisseriaceae;g__Neisseria	37	12.6512	7.38569	Identified by structure	FALSE	Structure: known function	TRUE	afdb50	AF-A0A5C7Q5Y1-F1-model_v4	HU family DNA-binding protein	2	380	5.465e-08	0.95	Regulatory	Regulatory	regulatory	Transcriptional regulation	DNA binding protein	specific	embedding	99.8522	0.935	554	UGV-GENOME-0366623|fragment_3_35	0.864903	0.972452	0.961932		unassigned	DNA binding protein	specific	embedding_only
IMGVR_UViG_3300007100_000015|3300007100|Ga0102544_100287_2	IMGVR_UViG_3300007100_000015|3300007100|Ga0102544_100287	gut	Oral cavity	d__Bacteria;p__Fusobacteriota;c__Fusobacteriia;o__Fusobacteriales;f__Leptotrichiaceae;g__Leptotrichia	18	7.63103	-3.23282	Identified by DefenseFinder	TRUE	Structure: known function	TRUE	afdb50	AF-A0A1G8PFE3-F1-model_v4	DNA-binding transcriptional regulator, XRE-family HTH domain	2	344	3.448e-06	1	Regulatory	Physiological	regulatory	Transcriptional regulation	Transcriptional regulation	L1	cluster	46.2246	0.543	6676	IMGVR_UViG_3300006149_000059|3300006149|Ga0080712_1000295|fragment_1_2	0.358566	0.765347	0.887136	Transcriptional regulation	L1		unassigned	cluster_only
IMGVR_UViG_3300007100_000016|3300007100|Ga0102544_100314_12	IMGVR_UViG_3300007100_000016|3300007100|Ga0102544_100314	gut	Oral cavity	d__Bacteria;p__Actinomycetota;c__Actinomycetes;o__Mycobacteriales;f__Mycobacteriaceae;g__Corynebacterium	0	6.39689	-1.77316	Identified by structure	FALSE	Structure: known function	TRUE	afdb50	AF-A0A223G4I8-F1-model_v4	XRE family transcriptional regulator	2	515	9.722e-11	0.994	Regulatory	Regulatory	regulatory	Transcriptional regulation	HTH DNA binding protein	specific	cluster	101.16	0.969	6681	UGV-GENOME-0303861_1|fragment_1_9	0.277219	0.506936	0.752588	HTH DNA binding protein	specific		unassigned	cluster_only
IMGVR_UViG_3300007100_000019|3300007100|Ga0102544_100348_23	IMGVR_UViG_3300007100_000019|3300007100|Ga0102544_100348	gut	Oral cavity	d__Bacteria;p__Fusobacteriota;c__Fusobacteriia;o__Fusobacteriales;f__Leptotrichiaceae;g__Leptotrichia	47	5.21746	5.98501	Identified by CheckAMG de-novo only	FALSE	Structure: unknown function	FALSE										regulatory	Transcriptional regulation		unassigned	none	109.495		316	LR796178.1|fragment_3_168	0.626271	0.816078	0.864407		unassigned		unassigned	neither
IMGVR_UViG_3300007100_000019|3300007100|Ga0102544_100348_42	IMGVR_UViG_3300007100_000019|3300007100|Ga0102544_100348	gut	Oral cavity	d__Bacteria;p__Fusobacteriota;c__Fusobacteriia;o__Fusobacteriales;f__Leptotrichiaceae;g__Leptotrichia	30	8.396	10.4673	Identified by structure	FALSE	Structure: known function	TRUE	afdb50	AF-A0A1E9JPY9-F1-model_v4	Phage head morphogenesis protein	2	1728	1.548e-37	0.791	Other		regulatory	Transcriptional regulation		unassigned	none	115.575	0.897	7583	UGV-GENOME-0379619|fragment_1_43	0.191663	0.506936	0.6		unassigned		unassigned	neither
IMGVR_UViG_3300007100_000020|3300007100|Ga0102544_100403_30	IMGVR_UViG_3300007100_000020|3300007100|Ga0102544_100403	gut	Oral cavity	d__Bacteria;p__Bacteroidota;c__Bacteroidia;o__Flavobacteriales;f__Flavobacteriaceae;g__Capnocytophaga	27	2.11812	0.343374	Identified by CheckAMG de-novo only	FALSE	Structure: unknown function	FALSE										regulatory	Transcriptional regulation	DNA binding protein	specific	embedding	76.4967	0.885	1644	JN190960.1|fragment_4_10	0.998152	0.997344	0.998426		unassigned	DNA binding protein	specific	embedding_only
IMGVR_UViG_3300007100_000032|3300007100|Ga0102544_100899_15	IMGVR_UViG_3300007100_000032|3300007100|Ga0102544_100899	gut	Oral cavity	d__Bacteria;p__Pseudomonadota;c__Gammaproteobacteria;o__Enterobacterales;f__Pasteurellaceae;g__Haemophilus	15	7.63176	6.44763	Identified by DefenseFinder	TRUE	Structure: known function	TRUE	afdb50	AF-A0A1B8T6V7-F1-model_v4	Ash family protein	2	507	1.099e-11	1	Other	Physiological	regulatory	Transcriptional regulation		unassigned	none	136.627	0.961	2031	UGV-GENOME-0293112|fragment_1_12	0.512346	0.765347	0.887136		unassigned		unassigned	neither
IMGVR_UViG_3300007100_000052|3300007100|Ga0102544_101762_5	IMGVR_UViG_3300007100_000052|3300007100|Ga0102544_101762	gut	Oral cavity	d__Bacteria;p__Pseudomonadota;c__Gammaproteobacteria;o__Cardiobacteriales;f__Cardiobacteriaceae;g__Cardiobacterium	27	2.0563	0.880043	Identified by CheckAMG de-novo only	FALSE	Structure: unknown function	FALSE										regulatory	Transcriptional regulation	DNA binding protein	specific	embedding	94.7203	0.461	1644	IMGVR_UViG_3300001605_000127|3300001605|Draft_10001099|fragment_2_5	0.989754	0.997344	0.99661		unassigned	DNA binding protein	specific	embedding_only
IMGVR_UViG_3300007100_000078|3300007100|Ga0102544_100265_37	IMGVR_UViG_3300007100_000078|3300007100|Ga0102544_100265	gut	Oral cavity	d__Bacteria;p__Bacillota;c__Negativicutes;o__Veillonellales;f__Veillonellaceae;g__Veillonella	7	3.67574	3.98374	Identified by CheckAMG de-novo only	FALSE	Structure: unknown function	FALSE										regulatory	Post-transcriptional / RNA-mediated regulation	Post-transcriptional / RNA-mediated regulation	L1	embedding	55.7304	0.955	6054	1346614.SAMN02604177.CP006252~3958902-4001514~standalone_virus_37	0.631447	0.851259	0.880553		unassigned	Post-transcriptional / RNA-mediated regulation	L1	embedding_only
IMGVR_UViG_3300007100_000078|3300007100|Ga0102544_100265_62	IMGVR_UViG_3300007100_000078|3300007100|Ga0102544_100265	gut	Oral cavity	d__Bacteria;p__Bacillota;c__Negativicutes;o__Veillonellales;f__Veillonellaceae;g__Veillonella	18	6.26673	-3.90869	Identified by DefenseFinder	TRUE	Structure: known function	TRUE	afdb50	AF-A0A2R4N3T1-F1-model_v4	Helix-turn-helix protein	2	370	2.399e-07	0.974	Regulatory	Physiological	regulatory	Transcriptional regulation	sinR; XRE family transcriptional regulator, master regulator for biofilm formation	specific	cluster	91.2207	0.925	6676	1123511.SAMN02441335.KB905868~359-45183~standalone_virus_57	0.346939	0.736648	0.827448	sinR; XRE family transcriptional regulator, master regulator for biofilm formation	specific		unassigned	cluster_only
IMGVR_UViG_3300007100_000087|3300007100|Ga0102544_101478_18	IMGVR_UViG_3300007100_000087|3300007100|Ga0102544_101478	gut	Oral cavity	d__Bacteria;p__Fusobacteriota;c__Fusobacteriia;o__Fusobacteriales;f__Leptotrichiaceae;g__Leptotrichia_A	20	12.0587	-1.56157	Identified by DefenseFinder	TRUE	Structure: unknown function	TRUE									Physiological	regulatory	Transcriptional regulation		unassigned	none	54.8139	0.85	3788	circular_virus_1179461|fragment_1_34	0.512346	0.816078	0.88777		unassigned		unassigned	neither
IMGVR_UViG_3300007100_000091|3300007100|Ga0102544_100003_175	IMGVR_UViG_3300007100_000091|3300007100|Ga0102544_100003	gut	Oral cavity	d__Bacteria;p__Actinomycetota;c__Actinomycetes;o__Actinomycetales;f__Actinomycetaceae;g__Actinomyces	43	7.15689	5.69335	Identified by structure	FALSE	Structure: known function	TRUE	afdb50	AF-A1WXK6-F1-model_v4	Regulatory protein RecX	2	363	9.882e-06	0.915	Regulatory	Regulatory	regulatory	Transcriptional regulation		unassigned	none	158.741		2009	circular_virus_1318716|fragment_1_74	0.14702	0.333916	0.721519		unassigned		unassigned	neither
IMGVR_UViG_3300007100_000091|3300007100|Ga0102544_100003_40	IMGVR_UViG_3300007100_000091|3300007100|Ga0102544_100003	gut	Oral cavity	d__Bacteria;p__Actinomycetota;c__Actinomycetes;o__Actinomycetales;f__Actinomycetaceae;g__Actinomyces	26	12.9334	3.13729	Identified by structure	FALSE	Structure: known function	TRUE	afdb50	AF-A0A1F8UPY1-F1-model_v4	Haloacid dehalogenase	2	654	2.342e-15	0.863	Other		metabolic	Aromatic & xenobiotic degradation		unassigned	none	177.31	0.396	966	IMGVR_UViG_3300028920_000068|3300028920|Ga0272441_10000782|fragment_4_3	0.0454545	0.19973	0.512195		unassigned		unassigned	neither
IMGVR_UViG_3300007100_000098|3300007100|Ga0102544_103230_4	IMGVR_UViG_3300007100_000098|3300007100|Ga0102544_103230	gut	Oral cavity	d__Bacteria;p__Bacteroidota;c__Bacteroidia;o__Bacteroidales;f__Muribaculaceae	0	4.4353	-1.72689	Identified by structure	FALSE	Structure: known function	TRUE	bfvd	A0A8S5VFF0	repressor protein c2	2	424	4.212e-09	0.973	Regulatory	Regulatory	regulatory	Transcriptional regulation	transcriptional regulator	specific	embedding	112.242	0.691	6681	circular_virus_691650|fragment_1_1	0.77748	0.94109	0.961932		unassigned	transcriptional regulator	specific	embedding_only
IMGVR_UViG_3300007100_000126|3300007100|Ga0102544_102284_6	IMGVR_UViG_3300007100_000126|3300007100|Ga0102544_102284	gut	Oral cavity	d__Bacteria;p__Pseudomonadota;c__Gammaproteobacteria;o__Burkholderiales;f__Neisseriaceae;g__Neisseria	0	3.89225	-0.677689	Identified by CheckAMG de-novo only	FALSE	Structure: unknown function	FALSE	afdb50	AF-A0A833GK83-F1-model_v4	Helix-turn-helix domain-containing protein	1	458	3.249e-08	0.938			regulatory	Transcriptional regulation	Transcriptional regulation	L1	cluster	32.2339	0.906	6681	IMGVR_UViG_3300009613_000001|3300009613|Ga0105228_100031|fragment_2_6	0.626271	0.736648	0.926966	Transcriptional regulation	L1	regulatory	category	both
IMGVR_UViG_3300007100_000156|3300007100|Ga0102544_100107|11477-47946_49	IMGVR_UViG_3300007100_000156|3300007100|Ga0102544_100107|11477-47946	gut	Oral cavity	d__Bacteria;p__Bacillota;c__Negativicutes;o__Veillonellales;f__Veillonellaceae;g__Veillonella	2	11.4103	9.31885	Identified by structure	FALSE	Structure: known function	TRUE	afdb50	AF-A0A243M7G8-F1-model_v4	4'-phosphopantetheinyl transferase	2	1982	1.681e-36	0.56	Metabolic	Metabolic	physiological	Defense & anti-defense systems	DarB-like antirestriction	specific	embedding	105.379	0.963	1710	UGV-GENOME-0343417|fragment_2_1	0.958005	0.981295	0.912939		unassigned	DarB-like antirestriction	specific	embedding_only
IMGVR_UViG_3300007100_000173|3300007100|Ga0102544_100407|2-29949_12	IMGVR_UViG_3300007100_000173|3300007100|Ga0102544_100407|2-29949	gut	Oral cavity	d__Bacteria;p__Pseudomonadota;c__Gammaproteobacteria;o__Burkholderiales;f__Neisseriaceae;g__Neisseria	30	10.6801	9.89329	Identified by structure	FALSE	Structure: known function	TRUE	bfvd	A0A8S5N477	prohead serine protease	2	1099	9.103e-24	0.747	Other		regulatory	Transcriptional regulation		unassigned	none	138.059	0.708	7583	UGV-GENOME-0316764_1|fragment_3_39	0.0506555	0.497197	0.585185		unassigned		unassigned	neither
IMGVR_UViG_3300007104_000001|3300007104|Ga0102629_100114_7	IMGVR_UViG_3300007104_000001|3300007104|Ga0102629_100114	gut	Oral cavity		3	9.45693	7.65488	Identified by CheckAMG de-novo only	FALSE	No structural match	FALSE										physiological	Defense & anti-defense systems		unassigned	none	116.957	0.936	1510	Station158_MES_ALL_assembly_NODE_2251_length_31383_cov_3.618903|fragment_2_7	0.457179	0.664894	0.887136		unassigned		unassigned	neither
IMGVR_UViG_3300007104_000007|3300007104|Ga0102629_100140_19	IMGVR_UViG_3300007104_000007|3300007104|Ga0102629_100140	gut	Oral cavity	d__Bacteria;p__Actinomycetota;c__Actinomycetes;o__Mycobacteriales;f__Mycobacteriaceae;g__Corynebacterium	5	8.72503	5.90268	Identified by structure	FALSE	Structure: known function	TRUE	afdb50	AF-A0A6N7WU13-F1-model_v4	Toxin Bro	2	401	6.485e-08	0.907	Physiological	Physiological	regulatory	Transcriptional regulation		unassigned	none	97.2486	0.983	4891	circular_virus_693098|fragment_1_82	0.315789	0.705061	0.752588		unassigned		unassigned	neither
IMGVR_UViG_3300007104_000013|3300007104|Ga0102629_100265_3	IMGVR_UViG_3300007104_000013|3300007104|Ga0102629_100265	gut	Oral cavity	d__Bacteria;p__Actinomycetota;c__Actinomycetes;o__Actinomycetales;f__Actinomycetaceae;g__Actinomyces	21	12.3048	4.88363	Identified by structure	FALSE	Structure: known function	TRUE	bfvd	A0A8S5SMN5	glycerophosphoryl diester phosphodiesterase	2	617	8.757e-16	0.689	Metabolic	Metabolic	metabolic	Phosphorus metabolism		unassigned	none	83.9473	0.976	2893	UGV-GENOME-0372160|fragment_3_6	0.14702	0.550459	0.783677		unassigned		unassigned	neither
IMGVR_UViG_3300007104_000034|3300007104|Ga0102629_101411_8	IMGVR_UViG_3300007104_000034|3300007104|Ga0102629_101411	gut	Oral cavity	d__Bacteria;p__Pseudomonadota;c__Gammaproteobacteria;o__Burkholderiales;f__Neisseriaceae;g__Neisseria	0	4.30558	-1.64781	Identified by structure	FALSE	Structure: known function	TRUE	afdb50	AF-A0A3S9SK51-F1-model_v4	XRE family transcriptional regulator	2	347	3.39e-06	0.9	Regulatory	Regulatory	regulatory	Transcriptional regulation	transcriptional regulator	specific	embedding	106.632	0.988	6681	IMGVR_UViG_3300011758_000006|3300011758|Ga0120880_100502|fragment_1_12	0.88959	0.964052	0.97028		unassigned	transcriptional regulator	specific	embedding_only
IMGVR_UViG_3300007105_000003|3300007105|Ga0102630_100214_56	IMGVR_UViG_3300007105_000003|3300007105|Ga0102630_100214	gut	Large intestine	d__Bacteria;p__Bacteroidota;c__Bacteroidia;o__Bacteroidales;f__Bacteroidaceae;g__Bacteroides	1	8.96564	-3.2355	Identified by DefenseFinder	TRUE	Structure: known function	TRUE	afdb50	AF-A0A3R6J560-F1-model_v4	XRE family transcriptional regulator	2	322	8.173e-06	0.956	Regulatory	Physiological	metabolic	Carbohydrate metabolism	UGDH, ugd; UDPglucose 6-dehydrogenase [EC:1.1.1.22]	specific	cluster	95.9161	0.919	5417	UGV-GENOME-0320386|fragment_1_36	0.277219	0.705061	0.887136	UGDH, ugd; UDPglucose 6-dehydrogenase [EC:1.1.1.22]	specific		unassigned	cluster_only
IMGVR_UViG_3300007105_000004|3300007105|Ga0102630_100345_5	IMGVR_UViG_3300007105_000004|3300007105|Ga0102630_100345	gut	Large intestine	d__Bacteria;p__Bacillota;c__Clostridia;o__Lachnospirales;f__Lachnospiraceae;g__Blautia_A	18	6.63912	-4.45725	Identified by DefenseFinder	TRUE	Structure: known function	TRUE	afdb50	AF-A0A3A6GSU6-F1-model_v4	XRE family transcriptional regulator	2	648	6.862e-14	0.983	Regulatory	Physiological	regulatory	Transcriptional regulation	rghR; HTH-type transcriptional regulator, competence development regulator	specific	cluster	62.1506	0.937	6676	circular_virus_19919|fragment_4_5	0.77748	0.964052	0.97028	rghR; HTH-type transcriptional regulator, competence development regulator	specific	rghR; HTH-type transcriptional regulator, competence development regulator	specific	both	TRUE	specific
IMGVR_UViG_3300007105_000006|3300007105|Ga0102630_100385_43	IMGVR_UViG_3300007105_000006|3300007105|Ga0102630_100385	gut	Large intestine	d__Bacteria;p__Bacillota;c__Clostridia;o__Lachnospirales;f__Lachnospiraceae;g__Blautia_A	47	3.3004	7.16809	Identified by CheckAMG de-novo only	FALSE	Structure: unknown function	FALSE										regulatory	Regulatory chaperones & coregulators	tail chaperone protein	specific	cluster	60.1266	0.964	316	circular_virus_876618|fragment_1_43	1	1	1	tail chaperone protein	specific	tail chaperone protein	specific	both	TRUE	specific
IMGVR_UViG_3300007105_000007|3300007105|Ga0102630_103633_3	IMGVR_UViG_3300007105_000007|3300007105|Ga0102630_103633	gut	Large intestine	d__Bacteria;p__Bacillota;c__Clostridia;o__Oscillospirales;f__Ruminococcaceae;g__Faecalibacterium	15	5.10367	8.74217	Identified by structure	FALSE	Structure: known function	TRUE	bfvd	A0A858NV09	nonstructural protein	2	288	3.497e-06	0.846	Other		regulatory	Transcriptional regulation	DNA binding protein	specific	cluster	3.81245	1	2031	UGV-GENOME-0010430|fragment_1_3	1	1	1	DNA binding protein	specific	DNA binding protein	specific	both	TRUE	specific
IMGVR_UViG_3300007105_000011|3300007105|Ga0102630_100168_131	IMGVR_UViG_3300007105_000011|3300007105|Ga0102630_100168	gut	Large intestine	d__Bacteria;p__Bacillota;c__Clostridia;o__Lachnospirales;f__Lachnospiraceae	34	8.01214	-1.47047	Identified by structure	FALSE	Structure: known function	TRUE	afdb50	AF-A0A416PA68-F1-model_v4	XRE family transcriptional regulator	2	374	1.242e-08	0.938	Regulatory	Regulatory	regulatory	Transcriptional regulation	algH; putative transcriptional regulator	specific	cluster	95.1804	0.872	1796	UGV-GENOME-0375664|fragment_1_79	0.77748	0.906977	0.961932	algH; putative transcriptional regulator	specific	K07727; putative transcriptional regulator	specific	both	TRUE	specific
IMGVR_UViG_3300007105_000024|3300007105|Ga0102630_100823_34	IMGVR_UViG_3300007105_000024|3300007105|Ga0102630_100823	gut	Large intestine	d__Bacteria;p__Bacillota;c__Clostridia;o__Oscillospirales;f__Oscillospiraceae;g__CAG-103	18	6.31347	-4.4852	Identified by DefenseFinder	TRUE	Structure: known function	TRUE	afdb50	AF-I0R764-F1-model_v4	DNA-binding helix-turn-helix protein	2	470	6.422e-10	0.984	Regulatory	Physiological	metabolic	Amino acid metabolism	Transcriptional regulation	L1	cluster	58.5854	0.974	6676	circular_virus_385266|fragment_3_21	0.220703	0.664894	0.825658	Transcriptional regulation	L1		unassigned	cluster_only
IMGVR_UViG_3300007105_000027|3300007105|Ga0102630_101123_12	IMGVR_UViG_3300007105_000027|3300007105|Ga0102630_101123	gut	Large intestine	d__Bacteria;p__Bacteroidota;c__Bacteroidia;o__Bacteroidales;f__Bacteroidaceae;g__Bacteroides	21	12.3273	4.91604	Identified by structure	FALSE	Structure: known function	TRUE	afdb50	AF-A0A3D2NAY1-F1-model_v4	Anaerobic ribonucleoside-triphosphate reductase activating protein	2	683	1.228e-16	0.944	Metabolic	Metabolic	metabolic	Other	nrdG; anaerobic ribonucleoside-triphosphate reductase activating protein [EC:1.97.1.4]	specific	cluster	17.4392	0.983	2893	circular_virus_859673|fragment_4_9	1	1	1	nrdG; anaerobic ribonucleoside-triphosphate reductase activating protein [EC:1.97.1.4]	specific	nrdG; anaerobic ribonucleoside-triphosphate reductase activating protein [EC:1.97.1.4]	specific	both	TRUE	specific
IMGVR_UViG_3300007105_000031|3300007105|Ga0102630_101247_4	IMGVR_UViG_3300007105_000031|3300007105|Ga0102630_101247	gut	Large intestine	d__Bacteria;p__Bacillota;c__Clostridia;o__Oscillospirales;f__Acutalibacteraceae;g__CAG-177	7	2.97269	2.93534	Identified by structure	FALSE	Structure: known function	TRUE	afdb50	AF-A0A7D6VSS6-F1-model_v4	Sigma-70 family RNA polymerase sigma factor	2	387	3.078e-06	0.993	Regulatory	Regulatory	regulatory	Transcriptional regulation	transcriptional regulator	specific	embedding	64.4941	0.624	6054	circular_virus_22143|fragment_2_4	0.989754	0.997344	0.998426	Transcriptional regulation	L1	transcriptional regulator	specific	both	TRUE	L1
IMGVR_UViG_3300007105_000050|3300007105|Ga0102630_102030_9	IMGVR_UViG_3300007105_000050|3300007105|Ga0102630_102030	gut	Large intestine	d__Bacteria;p__Bacillota;c__Clostridia;o__Lachnospirales;f__Lachnospiraceae;g__Mediterraneibacter	7	3.16515	3.18317	Identified by structure	FALSE	Structure: known function	TRUE	afdb50	AF-A0A173S7S0-F1-model_v4	RNA polymerase sigma-70 factor, sigma-B/F/G subfamily	2	385	1.006e-06	0.943	Regulatory	Regulatory	regulatory	Transcriptional regulation	transcriptional regulator	specific	cluster	22.2328	0.889	6054	circular_virus_1204196|fragment_3_9	1	1	1	transcriptional regulator	specific	transcriptional regulator	specific	both	TRUE	specific
IMGVR_UViG_3300007105_000060|3300007105|Ga0102630_102478_4	IMGVR_UViG_3300007105_000060|3300007105|Ga0102630_102478	gut	Large intestine	d__Bacteria;p__Bacillota;c__Clostridia;o__Lachnospirales;f__Lachnospiraceae	7	3.46151	2.87006	Identified by structure	FALSE	Structure: known function	TRUE	afdb50	AF-A0A0E1KSM7-F1-model_v4	Putative rNA polymerase sigma factor	2	357	4.417e-07	0.972	Regulatory	Regulatory	regulatory	Transcriptional regulation	transcriptional regulator	specific	cluster	15.4397	0.958	6054	UGV-GENOME-0265532|fragment_2_4	1	1	1	transcriptional regulator	specific	transcriptional regulator	specific	both	TRUE	specific
IMGVR_UViG_3300007105_000071|3300007105|Ga0102630_103309_2	IMGVR_UViG_3300007105_000071|3300007105|Ga0102630_103309	gut	Large intestine	d__Bacteria;p__Bacillota;c__Clostridia;o__Oscillospirales;f__Oscillospiraceae;g__CAG-170	165	8.7233	6.55405	Identified by CheckAMG de-novo only	FALSE	Structure: unknown function	FALSE										metabolic	Other inorganic element cycling		unassigned	none	88.2616	0.948	1	IMGVR_UViG_3300028027_000060|3300028027|Ga0247722_10000058|fragment_4_2	0.0806452	0.348901	0.729927		unassigned		unassigned	neither
IMGVR_UViG_3300007105_000103|3300007105|Ga0102630_100279_6	IMGVR_UViG_3300007105_000103|3300007105|Ga0102630_100279	gut	Large intestine	d__Bacteria;p__Bacillota;c__Clostridia;o__Oscillospirales;f__Oscillospiraceae;g__Vescimonas	21	12.8902	-2.19092	Identified by structure	FALSE	Structure: known function	TRUE	afdb50	AF-A0A1Y1T563-F1-model_v4	Two-component system response regulator	2	701	2.401e-16	0.959	Regulatory	Regulatory	regulatory	Signal transduction & two-component systems	K02483; two-component system, OmpR family, response regulator	specific	cluster	40.1958	0.966	2893	circular_virus_1366518|fragment_2_3	0.333333	0.560538	0.930719	K02483; two-component system, OmpR family, response regulator	specific	regulatory	category	both
IMGVR_UViG_3300007105_000116|3300007105|Ga0102630_103153_6	IMGVR_UViG_3300007105_000116|3300007105|Ga0102630_103153	gut	Large intestine		7	2.93933	3.05641	Identified by structure	FALSE	Structure: known function	TRUE	afdb50	AF-A0A4Z0XVP8-F1-model_v4	RNA polymerase sigma factor SigO	2	345	9.619e-06	0.987	Regulatory	Regulatory	regulatory	Transcriptional regulation	transcriptional regulator	specific	embedding	74.8867	0.329	6054	UGV-GENOME-0257410_1|fragment_3_6	0.998152	1	1		unassigned	transcriptional regulator	specific	embedding_only
IMGVR_UViG_3300007105_000125|3300007105|Ga0102630_102991_9	IMGVR_UViG_3300007105_000125|3300007105|Ga0102630_102991	gut	Large intestine	d__Bacteria;p__Bacteroidota;c__Bacteroidia;o__Bacteroidales;f__Tannerellaceae;g__Parabacteroides	29	2.95248	-3.55468	Identified by DefenseFinder	TRUE	Structure: known function	TRUE	afdb50	AF-A0A642MRX3-F1-model_v4	Helix-turn-helix transcriptional regulator	2	968	1.905e-21	0.996	Regulatory	Physiological	regulatory	Transcriptional regulation	transcriptional repressor	specific	embedding	69.3721	0.719	3233	IMGVR_UViG_3300007220_000015|3300007220|Ga0104054_100150|fragment_3_9	0.981164	0.990099	0.983668	Transcriptional regulation	L1	transcriptional repressor	specific	both	TRUE	L1
IMGVR_UViG_3300007105_000231|3300007105|Ga0102630_100020|73484-110789_4	IMGVR_UViG_3300007105_000231|3300007105|Ga0102630_100020|73484-110789	gut	Large intestine	d__Bacteria;p__Bacillota;c__Clostridia;o__Lachnospirales;f__Lachnospiraceae;g__Acetatifactor	18	6.12296	-3.49003	Identified by structure	FALSE	Structure: known function	TRUE	afdb50	AF-A0A373ILA0-F1-model_v4	XRE family transcriptional regulator	2	485	5.99e-10	0.86	Regulatory	Regulatory	regulatory	Transcriptional regulation	transcriptional regulator	specific	embedding	23.0628	0.838	6676	circular_virus_1430306|fragment_2_4	0.958005	0.996008	0.99661	Transcriptional regulation	L1	transcriptional regulator	specific	both	TRUE	L1
IMGVR_UViG_3300007105_000237|3300007105|Ga0102630_100116|45516-89861_2	IMGVR_UViG_3300007105_000237|3300007105|Ga0102630_100116|45516-89861	gut	Large intestine	d__Bacteria;p__Bacillota;c__Clostridia;o__Oscillospirales;f__Ruminococcaceae;g__Hominimerdicola	30	10.6281	9.73331	Identified by structure	FALSE	Structure: known function	TRUE	pdb	6iv8-assembly1.cif.gz_C	the selenomethionine(SeMet)-derived Cas13d binary complex	2	2782	1.815e-53	0.943	Physiological	Physiological	regulatory	Transcriptional regulation		unassigned	none	132.903	0.938	7583	UGV-GENOME-0316764_1|fragment_3_39	0.120513	0.613821	0.617391		unassigned		unassigned	neither
IMGVR_UViG_3300007105_000256|3300007105|Ga0102630_100014|34503-93435_4	IMGVR_UViG_3300007105_000256|3300007105|Ga0102630_100014|34503-93435	gut	Large intestine	d__Bacteria;p__Bacteroidota;c__Bacteroidia;o__Bacteroidales;f__Bacteroidaceae;g__Bacteroides	29	2.70779	-3.1524	Identified by structure	FALSE	Structure: known function	TRUE	afdb50	AF-A0A015XES6-F1-model_v4	Helix-turn-helix family protein	2	1114	8.5e-26	0.987	Regulatory	Regulatory	regulatory	Transcriptional regulation	transcriptional repressor	specific	cluster	27.2086	0.976	3233	circular_virus_1419650|fragment_2_4	0.998152	0.997344	0.998426	transcriptional repressor	specific	transcriptional repressor	specific	both	TRUE	specific
IMGVR_UViG_3300007105_000260|3300007105|Ga0102630_100038|6396-40303_23	IMGVR_UViG_3300007105_000260|3300007105|Ga0102630_100038|6396-40303	gut	Large intestine	d__Bacteria;p__Bacillota;c__Clostridia;o__Lachnospirales;f__Lachnospiraceae;g__Gallintestinimicrobium	25	9.51806	2.80066	Identified by structure	FALSE	Structure: known function	TRUE	afdb50	AF-A0A3A6F1E5-F1-model_v4	Type II toxin-antitoxin system HicB family antitoxin	2	746	7.549e-18	0.949	Physiological	Physiological	physiological	Toxin-antitoxin systems	hicB; antitoxin HicB	specific	cluster	84.9705	0.953	1126	UGV-GENOME-0249927|fragment_3_22	0.626271	0.87395	0.887136	hicB; antitoxin HicB	specific	Toxin-antitoxin systems	L1	both
IMGVR_UViG_3300007105_000262|3300007105|Ga0102630_100074|66528-110179_11	IMGVR_UViG_3300007105_000262|3300007105|Ga0102630_100074|66528-110179	gut	Large intestine	d__Bacteria;p__Bacillota;c__Clostridia;o__Lachnospirales;f__Lachnospiraceae;g__Gallintestinimicrobium	1	8.01358	-2.14798	Identified by DefenseFinder	TRUE	Structure: unknown function	TRUE	afdb50	AF-A0A6N7G8Y2-F1-model_v4	Helix-turn-helix domain-containing protein	1	321	9.102e-06	0.905		Physiological	metabolic	Amino acid metabolism	Amino acid metabolism	L1	cluster	135.809	0.481	5417	UGV-GENOME-0271555_1|fragment_1_13	0.306452	0.604869	0.845196	Amino acid metabolism	L1		unassigned	cluster_only
IMGVR_UViG_3300007105_000262|3300007105|Ga0102630_100074|66528-110179_20	IMGVR_UViG_3300007105_000262|3300007105|Ga0102630_100074|66528-110179	gut	Large intestine	d__Bacteria;p__Bacillota;c__Clostridia;o__Lachnospirales;f__Lachnospiraceae;g__Gallintestinimicrobium	30	9.05003	10.8621	Identified by structure	FALSE	Structure: known function	TRUE	afdb50	AF-A0A6M5G4X5-F1-model_v4	PcfJ family protein	2	780	5.342e-16	0.99	Other		regulatory	Transcriptional regulation		unassigned	none	86.7104	0.682	7583	MH153808.1|fragment_1_79	0.298319	0.656818	0.837419		unassigned		unassigned	neither
IMGVR_UViG_3300007105_000262|3300007105|Ga0102630_100074|66528-110179_7	IMGVR_UViG_3300007105_000262|3300007105|Ga0102630_100074|66528-110179	gut	Large intestine	d__Bacteria;p__Bacillota;c__Clostridia;o__Lachnospirales;f__Lachnospiraceae;g__Gallintestinimicrobium	18	6.5024	-3.43062	Identified by structure	FALSE	Structure: known function	TRUE	afdb50	AF-A0A174DL41-F1-model_v4	Cro/CI family transcriptional regulator	2	422	1.141e-08	0.894	Regulatory	Regulatory	regulatory	Transcriptional regulation	regulatory	category	embedding	48.884	0.56	6676	circular_virus_255123|fragment_1_7	0.626271	0.817045	0.912939		unassigned	regulatory	category	embedding_only
IMGVR_UViG_3300007105_000264|3300007105|Ga0102630_100098|17641-98913_3	IMGVR_UViG_3300007105_000264|3300007105|Ga0102630_100098|17641-98913	gut	Large intestine	d__Bacteria;p__Bacillota;c__Clostridia;o__Lachnospirales;f__Lachnospiraceae;g__Roseburia	1	9.40383	-3.52045	Identified by DefenseFinder	TRUE	Structure: unknown function	TRUE									Physiological	regulatory	Transcriptional regulation	Helix-turn-helix	specific	cluster	28.373	0.895	5417	UGV-GENOME-0353369|fragment_1_3	0.932432	0.972452	0.985075	Helix-turn-helix	specific	Helix-turn-helix	specific	both	TRUE	specific
IMGVR_UViG_3300007105_000274|3300007105|Ga0102630_100298|2-25335_27	IMGVR_UViG_3300007105_000274|3300007105|Ga0102630_100298|2-25335	gut	Large intestine	d__Bacteria;p__Bacillota;c__Clostridia;o__Oscillospirales;f__Acutalibacteraceae;g__Ruminococcoides	22	9.12434	1.1412	Identified by structure	FALSE	Structure: known function	TRUE	afdb50	AF-A0A1G4WQY7-F1-model_v4	Mor transcription activator family protein	2	404	2.547e-08	0.959	Regulatory	Regulatory	regulatory	Transcriptional regulation	Transcriptional regulation	L1	cluster	30.9638	0.578	3302	UGV-GENOME-0244647_1|fragment_2_13	0.626271	0.87395	0.942038	Transcriptional regulation	L1	Transcriptional regulation	L1	both	TRUE	L1
IMGVR_UViG_3300007105_000274|3300007105|Ga0102630_100298|2-25335_30	IMGVR_UViG_3300007105_000274|3300007105|Ga0102630_100298|2-25335	gut	Large intestine	d__Bacteria;p__Bacillota;c__Clostridia;o__Oscillospirales;f__Acutalibacteraceae;g__Ruminococcoides	40	11.9335	1.67214	Identified by structure	FALSE	Structure: known function	TRUE	afdb50	AF-A0A3D3FD51-F1-model_v4	AbrB family transcriptional regulator	2	342	3.237e-07	0.953	Regulatory	Regulatory	physiological	Toxin-antitoxin systems	Toxin-antitoxin systems	L1	cluster	66.438	0.512	1278	fragment_20964_13	0.631447	0.87395	0.926966	Toxin-antitoxin systems	L1	Toxin-antitoxin systems	L1	both	TRUE	L1
IMGVR_UViG_3300007107_000008|3300007107|Ga0102632_1000077_52	IMGVR_UViG_3300007107_000008|3300007107|Ga0102632_1000077	gut	Oral cavity	d__Bacteria;p__Bacillota;c__Bacilli;o__Lactobacillales;f__Streptococcaceae;g__Streptococcus	4	13.1922	0.273828	Identified by structure	FALSE	Structure: known function	TRUE	bfvd	A0A5Q2F3N9	distal tail protein	2	717	3.559e-15	0.965	Other		regulatory	Transcriptional regulation	gcrA; GcrA cell cycle regulator	specific	embedding	87.489	1	1501	IMGVR_UViG_3300009709_000006|3300009709|Ga0116227_10001269|fragment_1_26	0.929677	0.964052	0.961932		unassigned	gcrA; GcrA cell cycle regulator	specific	embedding_only
IMGVR_UViG_3300007107_000013|3300007107|Ga0102632_1000139_73	IMGVR_UViG_3300007107_000013|3300007107|Ga0102632_1000139	gut	Oral cavity	d__Bacteria;p__Bacillota;c__Bacilli;o__Lactobacillales;f__Streptococcaceae;g__Streptococcus	21	11.2035	4.64492	Identified by structure	FALSE	Structure: known function	TRUE	afdb50	AF-A0A7V8S560-F1-model_v4	Enzyme with TIM-barrel fold	2	1075	8.087e-25	0.991	Other		regulatory	Regulatory chaperones & coregulators		unassigned	none	97.9005	0.589	2893	CACVIA010000001.1|fragment_3_214	0.191663	0.588529	0.653846		unassigned		unassigned	neither
IMGVR_UViG_3300007107_000018|3300007107|Ga0102632_1000186_11	IMGVR_UViG_3300007107_000018|3300007107|Ga0102632_1000186	gut	Oral cavity	d__Bacteria;p__Bacillota;c__Bacilli;o__Lactobacillales;f__Streptococcaceae;g__Streptococcus	7	2.57645	3.24192	Identified by structure	FALSE	Structure: known function	TRUE	afdb50	AF-A0A7Z7QUX5-F1-model_v4	Phage protein	2	407	1.938e-07	0.975	Other		regulatory	Transcriptional regulation	transcriptional regulator	specific	embedding	97.8541	0.969	6054	fragment_17486_11	0.958005	0.994687	0.994056	Transcriptional regulation	L1	transcriptional regulator	specific	both	TRUE	L1
IMGVR_UViG_3300007107_000018|3300007107|Ga0102632_1000186_23	IMGVR_UViG_3300007107_000018|3300007107|Ga0102632_1000186	gut	Oral cavity	d__Bacteria;p__Bacillota;c__Bacilli;o__Lactobacillales;f__Streptococcaceae;g__Streptococcus	16	6.93843	4.98333	Identified by structure	FALSE	Structure: known function	TRUE	afdb50	AF-A0A1F1NFM1-F1-model_v4	Addiction module toxin RelE	2	597	3.215e-14	0.973	Physiological	Physiological	physiological	Toxin-antitoxin systems	ParE toxin of type II toxin-antitoxin system, parDE	specific	cluster	35.8902	0.98	1943	MN270266.1|fragment_2_22	0.894118	0.964052	0.985075	ParE toxin of type II toxin-antitoxin system, parDE	specific	parE1_3_4; toxin ParE1/3/4	specific	both	FALSE	specific
IMGVR_UViG_3300007107_000020|3300007107|Ga0102632_1000225_35	IMGVR_UViG_3300007107_000020|3300007107|Ga0102632_1000225	gut	Oral cavity	d__Bacteria;p__Bacillota;c__Negativicutes;o__Veillonellales;f__Veillonellaceae;g__Veillonella	7	2.87181	3.31842	Identified by structure	FALSE	Structure: known function	TRUE	afdb50	AF-D1YMC4-F1-model_v4	Phage transcriptional regulator, ArpU family	2	410	2.589e-07	0.979	Regulatory	Regulatory	regulatory	Transcriptional regulation	transcriptional regulator	specific	cluster	35.9017	0.924	6054	circular_virus_252951|fragment_1_35	0.998152	1	1	transcriptional regulator	specific	transcriptional regulator	specific	both	TRUE	specific
IMGVR_UViG_3300007107_000020|3300007107|Ga0102632_1000225_40	IMGVR_UViG_3300007107_000020|3300007107|Ga0102632_1000225	gut	Oral cavity	d__Bacteria;p__Bacillota;c__Negativicutes;o__Veillonellales;f__Veillonellaceae;g__Veillonella	30	8.9298	10.3574	Identified by structure	FALSE	Structure: known function	TRUE	bfvd	A0A8S5NV35	pcfj like protein	2	977	3.505e-20	0.889	Other		physiological	Defense & anti-defense systems	Defense & anti-defense systems	L1	embedding	103.18	0.997	7583	UGV-GENOME-0299389_1|fragment_3_15	0.709236	0.883929	0.912939		unassigned	Defense & anti-defense systems	L1	embedding_only
IMGVR_UViG_3300007107_000029|3300007107|Ga0102632_1000396_31	IMGVR_UViG_3300007107_000029|3300007107|Ga0102632_1000396	gut	Oral cavity	d__Bacteria;p__Bacillota;c__Negativicutes;o__Veillonellales;f__Veillonellaceae;g__Veillonella	7	2.97313	3.33991	Identified by structure	FALSE	Structure: known function	TRUE	afdb50	AF-D1YMC4-F1-model_v4	Phage transcriptional regulator, ArpU family	2	413	1.849e-07	0.979	Regulatory	Regulatory	regulatory	Transcriptional regulation	transcriptional regulator	specific	cluster	28.3796	0.929	6054	circular_virus_573064|fragment_1_35	0.998152	1	1	transcriptional regulator	specific	transcriptional regulator	specific	both	TRUE	specific
IMGVR_UViG_3300007107_000038|3300007107|Ga0102632_1000526_27	IMGVR_UViG_3300007107_000038|3300007107|Ga0102632_1000526	gut	Oral cavity	d__Bacteria;p__Fusobacteriota;c__Fusobacteriia;o__Fusobacteriales;f__Fusobacteriaceae;g__Fusobacterium	5	7.35004	2.41142	Identified by structure	FALSE	Structure: known function	TRUE	afdb50	AF-A0A354KMP8-F1-model_v4	Phage portal protein	2	358	1.107e-06	0.916	Other		regulatory	Transcriptional regulation		unassigned	none	108.843	0.853	4891	circular_virus_988156|fragment_1_101	0.277219	0.497197	0.825658		unassigned		unassigned	neither
IMGVR_UViG_3300007107_000065|3300007107|Ga0102632_1001006_16	IMGVR_UViG_3300007107_000065|3300007107|Ga0102632_1001006	gut	Oral cavity	d__Bacteria;p__Patescibacteriota;c__Saccharimonadia;o__Saccharimonadales;f__Nanosyncoccaceae;g__Nanosyncoccus	47	3.65049	6.8677	Identified by CheckAMG de-novo only	FALSE	Structure: unknown function	FALSE										regulatory	Regulatory chaperones & coregulators	tail chaperone protein	specific	embedding	72.2103	0.705	316	MT724048.1|fragment_2_15	0.998152	0.997344	0.998426		unassigned	tail chaperone protein	specific	embedding_only
IMGVR_UViG_3300007107_000151|3300007107|Ga0102632_1000531_26	IMGVR_UViG_3300007107_000151|3300007107|Ga0102632_1000531	gut	Oral cavity	d__Bacteria;p__Bacillota;c__Clostridia;o__Peptostreptococcales;f__Anaerovoracaceae;g__Eubacterium_B	7	4.22569	4.01366	Identified by structure	FALSE	Structure: known function	TRUE	bfvd	A0A8S5QIS4	sigma70	2	609	7.184e-14	0.922	Regulatory	Regulatory	regulatory	Transcriptional regulation	transcriptional regulator	specific	cluster	25.4975	0.94	6054	IMGVR_UViG_3300008334_000011|3300008334|Ga0115372_1000057|fragment_2_26	0.993548	0.997344	0.998426	transcriptional regulator	specific	transcriptional regulator	specific	both	TRUE	specific
IMGVR_UViG_3300007107_000187|3300007107|Ga0102632_1002112_19	IMGVR_UViG_3300007107_000187|3300007107|Ga0102632_1002112	gut	Oral cavity	d__Bacteria;p__Bacillota;c__Clostridia;o__Peptostreptococcales;f__Anaerovoracaceae;g__Eubacterium_B	18	6.5628	-3.14179	Identified by DefenseFinder	TRUE	Structure: unknown function	TRUE	afdb50	AF-R9LYH6-F1-model_v4	HTH cro/C1-type domain-containing protein	1	328	5.779e-06	0.852		Physiological	regulatory	Transcriptional regulation	rghR; HTH-type transcriptional regulator, competence development regulator	specific	embedding	77.972	0.926	6676	UGV-GENOME-0278444|fragment_1_36	0.894118	0.964052	0.985075	Transcriptional regulation	L1	rghR; HTH-type transcriptional regulator, competence development regulator	specific	both	TRUE	L1
IMGVR_UViG_3300007107_000187|3300007107|Ga0102632_1002112_9	IMGVR_UViG_3300007107_000187|3300007107|Ga0102632_1002112	gut	Oral cavity	d__Bacteria;p__Bacillota;c__Clostridia;o__Peptostreptococcales;f__Anaerovoracaceae;g__Eubacterium_B	1	9.17824	-2.43329	Identified by DefenseFinder	TRUE	Structure: known function	TRUE	afdb50	AF-W4BW92-F1-model_v4	Chromosomal replication initiation protein	2	326	7.806e-06	0.952	Other	Physiological	metabolic	Aromatic & xenobiotic degradation		unassigned	none	57.1763	0.895	5417	circular_virus_192244|fragment_1_12	0.256649	0.604869	0.887136		unassigned		unassigned	neither
IMGVR_UViG_3300007107_000192|3300007107|Ga0102632_1001417_18	IMGVR_UViG_3300007107_000192|3300007107|Ga0102632_1001417	gut	Oral cavity	d__Bacteria;p__Bacillota;c__Negativicutes;o__Veillonellales;f__Veillonellaceae;g__Veillonella	43	9.72624	3.37733	Identified by structure	FALSE	Structure: known function	TRUE	afdb50	AF-A0A848BQQ4-F1-model_v4	LysR family transcriptional regulator	2	1014	5.107e-24	0.997	Regulatory	Regulatory	metabolic	Aromatic & xenobiotic degradation	oxyR; LysR family transcriptional regulator, hydrogen peroxide-inducible genes activator	specific	cluster	62.7932	0.745	2009	1122601.SAMN02441518.AUGS01000034~36-6323~standalone_virus_3	0.35514	0.637523	0.880553	oxyR; LysR family transcriptional regulator, hydrogen peroxide-inducible genes activator	specific		unassigned	cluster_only
IMGVR_UViG_3300007107_000202|3300007107|Ga0102632_1004563_11	IMGVR_UViG_3300007107_000202|3300007107|Ga0102632_1004563	gut	Oral cavity	d__Bacteria;p__Bacillota;c__Clostridia;o__Peptostreptococcales;f__Anaerovoracaceae;g__Eubacterium_B	18	6.6917	-4.12162	Identified by DefenseFinder	TRUE	Structure: known function	TRUE	afdb50	AF-A0A417QPG9-F1-model_v4	XRE family transcriptional regulator	2	357	6.773e-07	0.98	Regulatory	Physiological	metabolic	Amino acid metabolism	Transcriptional regulation	L1	cluster	113.035	0.942	6676	UGV-GENOME-0239131_1|fragment_2_11	0.220703	0.5138	0.827448	Transcriptional regulation	L1		unassigned	cluster_only
IMGVR_UViG_3300007107_000233|3300007107|Ga0102632_1004084_4	IMGVR_UViG_3300007107_000233|3300007107|Ga0102632_1004084	gut	Oral cavity	d__Bacteria;p__Bacillota;c__Negativicutes;o__Veillonellales;f__Veillonellaceae;g__Veillonella	5	8.29909	4.2003	Identified by structure	FALSE	Structure: known function	TRUE	afdb50	AF-A0A1L8W8H7-F1-model_v4	BRO family protein	2	487	2.646e-10	0.973	Other		regulatory	Transcriptional regulation	Transcriptional regulation	L1	cluster	42.3757	0.967	4891	MK448322.1|fragment_2_4	0.626271	0.851259	0.88777	Transcriptional regulation	L1	Transcriptional regulation	L1	both	TRUE	L1
IMGVR_UViG_3300007108_000003|3300007108|Ga0102731_100218_26	IMGVR_UViG_3300007108_000003|3300007108|Ga0102731_100218	gut	Large intestine	d__Bacteria;p__Bacillota;c__Clostridia;o__Lachnospirales;f__Lachnospiraceae;g__Blautia_A	30	7.95073	9.57939	Identified by DefenseFinder	TRUE	Structure: known function	TRUE	afdb50	AF-A0A1I7HA58-F1-model_v4	DNA-sulfur modification-associated	2	1264	1.239e-23	0.974	Other	Physiological	regulatory	Chromatin/nucleoid organization & epigenetic regulation	Nucleoid-associated protein YejK	specific	embedding	37.4046	0.964	7583	circular_virus_890796|fragment_2_26	0.958005	0.981295	0.985075		unassigned	Nucleoid-associated protein YejK	specific	embedding_only
IMGVR_UViG_3300007108_000010|3300007108|Ga0102731_100367_44	IMGVR_UViG_3300007108_000010|3300007108|Ga0102731_100367	gut	Large intestine	d__Bacteria;p__Bacteroidota;c__Bacteroidia;o__Bacteroidales;f__Bacteroidaceae;g__Bacteroides	5	8.46283	4.54218	Identified by structure	FALSE	Structure: known function	TRUE	afdb50	AF-J1F8C8-F1-model_v4	Prophage antirepressor	2	498	1.02e-10	0.983	Regulatory	Regulatory	regulatory	Transcriptional regulation		unassigned	none	59.0813	0.756	4891	circular_virus_945137|fragment_2_44	0.468	0.816078	0.864407		unassigned		unassigned	neither
IMGVR_UViG_3300007108_000011|3300007108|Ga0102731_100472_1	IMGVR_UViG_3300007108_000011|3300007108|Ga0102731_100472	gut	Large intestine	d__Bacteria;p__Bacteroidota;c__Bacteroidia;o__Bacteroidales;f__Bacteroidaceae;g__Bacteroides	4	12.8208	0.917817	Identified by CheckAMG de-novo only	FALSE	No structural match	FALSE										physiological	Virulence & host interaction		unassigned	none	158.702	0.959	1501	fragment_14435_1	0.626271	0.727273	0.864407		unassigned		unassigned	neither
IMGVR_UViG_3300007108_000020|3300007108|Ga0102731_100837_20	IMGVR_UViG_3300007108_000020|3300007108|Ga0102731_100837	gut	Large intestine	d__Bacteria;p__Bacteroidota;c__Bacteroidia;o__Bacteroidales;f__Tannerellaceae;g__Parabacteroides	29	3.29757	-4.11789	Identified by DefenseFinder	TRUE	Structure: known function	TRUE	afdb50	AF-A0A642MRX3-F1-model_v4	Helix-turn-helix transcriptional regulator	2	968	1.905e-21	0.996	Regulatory	Physiological	regulatory	Transcriptional regulation	transcriptional repressor	specific	embedding	86.7086	0.719	3233	UGV-GENOME-0337986_1|fragment_3_36	0.982659	0.996008	0.985075	Transcriptional regulation	L1	transcriptional repressor	specific	both	TRUE	L1
IMGVR_UViG_3300007108_000056|3300007108|Ga0102731_101524_1	IMGVR_UViG_3300007108_000056|3300007108|Ga0102731_101524	gut	Large intestine	d__Bacteria;p__Bacillota;c__Clostridia;o__Oscillospirales;f__Oscillospiraceae	30	9.4533	9.68658	Identified by DefenseFinder	TRUE	Structure: known function	TRUE	bfvd	A0A8S5V1D8	chromatin remodeling complex atpase	2	1752	8.63e-37	0.783	Other	Physiological	regulatory	Transcriptional regulation		unassigned	none	152.89	0.939	7583	UGV-GENOME-0316764_1|fragment_3_39	0.0188285	0.306026	0.580645		unassigned		unassigned	neither
IMGVR_UViG_3300007108_000110|3300007108|Ga0102731_100064|12789-81430_85	IMGVR_UViG_3300007108_000110|3300007108|Ga0102731_100064|12789-81430	gut	Large intestine	d__Bacteria;p__Bacteroidota;c__Bacteroidia;o__Bacteroidales;f__Bacteroidaceae;g__Bacteroides	23	9.49558	6.41883	Identified by DefenseFinder	TRUE	Structure: known function	TRUE	afdb50	AF-A0A2V2G206-F1-model_v4	DNA-binding protein	2	1988	4.616e-45	0.987	Regulatory	Physiological	regulatory	Transcriptional regulation	Transcriptional regulation	L1	cluster	203.734	1	402	1566294.SAMN03159417.FOWV01000001~1-979011~chromosome_mixed_539	0.35514	0.550459	0.752588	Transcriptional regulation	L1		unassigned	cluster_only
IMGVR_UViG_3300007108_000124|3300007108|Ga0102731_100361|1-23163_13	IMGVR_UViG_3300007108_000124|3300007108|Ga0102731_100361|1-23163	gut	Large intestine	d__Bacteria;p__Bacteroidota;c__Bacteroidia;o__Bacteroidales;f__Bacteroidaceae;g__Bacteroides	27	2.30232	0.639658	Identified by structure	FALSE	Structure: known function	TRUE	afdb50	AF-A0A4S1ZKF3-F1-model_v4	Transposase family protein	2	380	5.346e-07	0.99	Other		regulatory	Transcriptional regulation		unassigned	none	92.9597	0.912	1644	UGV-GENOME-0297687|fragment_3_13	0.688312	0.817045	0.88777		unassigned		unassigned	neither
IMGVR_UViG_3300007108_000124|3300007108|Ga0102731_100361|1-23163_29	IMGVR_UViG_3300007108_000124|3300007108|Ga0102731_100361|1-23163	gut	Large intestine	d__Bacteria;p__Bacteroidota;c__Bacteroidia;o__Bacteroidales;f__Bacteroidaceae;g__Bacteroides	30	8.56866	10.7469	Identified by DefenseFinder	TRUE	Structure: known function	TRUE	afdb50	AF-A0A642J0K7-F1-model_v4	DNA primase	2	3988	7.754e-88	0.797	Other	Physiological	regulatory	Transcriptional regulation		unassigned	none	155.313	1	7583	IMGVR_UViG_3300010163_000001|3300010163|Ga0136175_10000027|fragment_4_9	0.256649	0.550459	0.617391		unassigned		unassigned	neither
IMGVR_UViG_3300007108_000129|3300007108|Ga0102731_100527|8731-23763_21	IMGVR_UViG_3300007108_000129|3300007108|Ga0102731_100527|8731-23763	gut	Large intestine	d__Bacteria;p__Bacillota;c__Clostridia;o__Oscillospirales;f__Oscillospiraceae;g__Hominicoprocola	34	7.35817	-0.72896	Identified by DefenseFinder	TRUE	Structure: known function	TRUE	afdb50	AF-A0A173S8G7-F1-model_v4	Transcriptional regulator, y4mF family	2	332	1.661e-06	0.961	Regulatory	Physiological	physiological	Toxin-antitoxin systems		unassigned	none	121.344	0.655	1796	MN428057.1|fragment_4_20	0.512346	0.816078	0.88777		unassigned		unassigned	neither
IMGVR_UViG_3300007109_000012|3300007109|Ga0102633_100543_15	IMGVR_UViG_3300007109_000012|3300007109|Ga0102633_100543	gut	Large intestine	d__Bacteria;p__Bacillota;c__Clostridia;o__Lachnospirales;f__Lachnospiraceae;g__Hungatella	7	2.94032	3.73092	Identified by CheckAMG de-novo only	FALSE	Structure: unknown function	FALSE										regulatory	Transcriptional regulation	transcriptional regulator	specific	embedding	38.8105	0.935	6054	UGV-GENOME-0241561_1|fragment_1_15	1	1	1	Transcriptional regulation	L1	transcriptional regulator	specific	both	TRUE	L1
IMGVR_UViG_3300007109_000012|3300007109|Ga0102633_100543_48	IMGVR_UViG_3300007109_000012|3300007109|Ga0102633_100543	gut	Large intestine	d__Bacteria;p__Bacillota;c__Clostridia;o__Lachnospirales;f__Lachnospiraceae;g__Hungatella	20	11.9962	-1.17242	Identified by structure	FALSE	Structure: known function	TRUE	afdb50	AF-R7PMM8-F1-model_v4	Response regulator containing a CheY-like receiver domain and an HTH DNA-binding domain	2	550	6.685e-11	0.957	Regulatory	Regulatory	regulatory	Transcriptional regulation	Transcriptional regulation	L1	cluster	93.0959	0.905	3788	IMGVR_UViG_3300005573_000052|3300005573|Ga0078972_1000388|fragment_4_45	0.468	0.759542	0.912939	Transcriptional regulation	L1	regulatory	category	both
IMGVR_UViG_3300007109_000014|3300007109|Ga0102633_100637_16	IMGVR_UViG_3300007109_000014|3300007109|Ga0102633_100637	gut	Large intestine	d__Bacteria;p__Bacillota;c__Clostridia;o__Lachnospirales;f__Lachnospiraceae;g__Hungatella	7	3.07457	3.84369	Identified by structure	FALSE	Structure: known function	TRUE	afdb50	AF-A0A1C6ELQ7-F1-model_v4	RNA polymerase sigma factor, sigma-70 family	2	327	8.433e-06	0.975	Regulatory	Regulatory	regulatory	Transcriptional regulation	transcriptional regulator	specific	embedding	35.224	0.933	6054	DTR_387563|fragment_1_16	1	1	1	Transcriptional regulation	L1	transcriptional regulator	specific	both	TRUE	L1
IMGVR_UViG_3300007109_000020|3300007109|Ga0102633_100886_13	IMGVR_UViG_3300007109_000020|3300007109|Ga0102633_100886	gut	Large intestine	d__Bacteria;p__Bacteroidota;c__Bacteroidia;o__Bacteroidales;f__Bacteroidaceae;g__Bacteroides	5	8.97698	5.54165	Identified by DefenseFinder	TRUE	Structure: known function	TRUE	afdb50	AF-A0A2V2G206-F1-model_v4	DNA-binding protein	2	2316	2.807e-53	0.995	Regulatory	Physiological	regulatory	Transcriptional regulation	Transcriptional regulation	L1	cluster	67.0963	0.744	4891	fragment_33000_13	0.156902	0.5138	0.752588	Transcriptional regulation	L1		unassigned	cluster_only
IMGVR_UViG_3300007109_000028|3300007109|Ga0102633_101114_6	IMGVR_UViG_3300007109_000028|3300007109|Ga0102633_101114	gut	Large intestine	d__Bacteria;p__Bacillota;c__Clostridia;o__Lachnospirales;f__Lachnospiraceae;g__Faecalimonas	7	3.13175	3.06181	Identified by structure	FALSE	Structure: known function	TRUE	afdb50	AF-A0A414AVH1-F1-model_v4	Sigma-70 family RNA polymerase sigma factor	2	421	1.267e-08	0.971	Regulatory	Regulatory	regulatory	Transcriptional regulation	transcriptional regulator	specific	cluster	33.7208	0.799	6054	circular_virus_1362783|fragment_2_3	1	1	1	transcriptional regulator	specific	transcriptional regulator	specific	both	TRUE	specific
IMGVR_UViG_3300007109_000031|3300007109|Ga0102633_101198_25	IMGVR_UViG_3300007109_000031|3300007109|Ga0102633_101198	gut	Large intestine	d__Bacteria;p__Bacillota;c__Clostridia;o__Lachnospirales;f__Lachnospiraceae;g__Blautia	18	11.184	1.9107	Identified by CheckAMG de-novo only	FALSE	Structure: unknown function	FALSE										regulatory	Transcriptional regulation		unassigned	none	118.831	1	6676	circular_virus_1322775|fragment_3_25	0.191663	0.506936	0.721519		unassigned		unassigned	neither
IMGVR_UViG_3300007109_000032|3300007109|Ga0102633_101213_2	IMGVR_UViG_3300007109_000032|3300007109|Ga0102633_101213	gut	Large intestine	d__Bacteria;p__Bacillota;c__Clostridia;o__Lachnospirales;f__Lachnospiraceae;g__Faecalimonas	7	4.07252	2.50182	Identified by CheckAMG de-novo only	FALSE	Structure: unknown function	FALSE										regulatory	Transcriptional regulation	transcriptional regulator	specific	cluster	99.4752	0.902	6054	UGV-GENOME-0338545_1|fragment_2_2	0.958005	0.981295	0.985075	transcriptional regulator	specific	transcriptional regulator	specific	both	TRUE	specific
IMGVR_UViG_3300007109_000035|3300007109|Ga0102633_101282_11	IMGVR_UViG_3300007109_000035|3300007109|Ga0102633_101282	gut	Large intestine	d__Bacteria;p__Bacillota;c__Bacilli;o__Erysipelotrichales;f__Coprobacillaceae;g__Allocoprobacillus	7	2.77586	3.31272	Identified by CheckAMG de-novo only	FALSE	Structure: unknown function	FALSE										regulatory	Transcriptional regulation	transcriptional regulator	specific	embedding	45.9168		6054	UGV-GENOME-0286778_1|fragment_3_11	0.994975	0.997344	0.998426		unassigned	transcriptional regulator	specific	embedding_only
IMGVR_UViG_3300007109_000045|3300007109|Ga0102633_101614_26	IMGVR_UViG_3300007109_000045|3300007109|Ga0102633_101614	gut	Large intestine	d__Bacteria;p__Bacteroidota;c__Bacteroidia;o__Bacteroidales;f__Bacteroidaceae;g__Bacteroides	29	3.1465	-2.85429	Identified by structure	FALSE	Structure: known function	TRUE	afdb50	AF-A0A642MRX3-F1-model_v4	Helix-turn-helix transcriptional regulator	2	1555	2.972e-36	0.996	Regulatory	Regulatory	regulatory	Transcriptional regulation	transcriptional repressor	specific	embedding	26.1648	0.973	3233	IMGVR_UViG_3300008495_000012|3300008495|Ga0114893_100068|fragment_1_27	0.981164	0.994687	0.994056	Transcriptional regulation	L1	transcriptional repressor	specific	both	TRUE	L1
IMGVR_UViG_3300007109_000080|3300007109|Ga0102633_103195_9	IMGVR_UViG_3300007109_000080|3300007109|Ga0102633_103195	gut	Large intestine	d__Bacteria;p__Bacillota;c__Clostridia;o__Lachnospirales;f__Lachnospiraceae;g__Mediterraneibacter	7	3.0603	3.14595	Identified by structure	FALSE	Structure: known function	TRUE	afdb50	AF-A0A173S7S0-F1-model_v4	RNA polymerase sigma-70 factor, sigma-B/F/G subfamily	2	390	1.011e-06	0.943	Regulatory	Regulatory	regulatory	Transcriptional regulation	transcriptional regulator	specific	cluster	54.431	0.916	6054	Kang_0037_ST003_A_NODE_67_length_41282_cov_69.382929|fragment_3_9	1	1	1	transcriptional regulator	specific	transcriptional regulator	specific	both	TRUE	specific
IMGVR_UViG_3300007109_000093|3300007109|Ga0102633_104184_6	IMGVR_UViG_3300007109_000093|3300007109|Ga0102633_104184	gut	Large intestine		7	3.62746	3.25018	Identified by structure	FALSE	Structure: known function	TRUE	afdb50	AF-A0A4Z0XVP8-F1-model_v4	RNA polymerase sigma factor SigO	2	415	8.039e-08	0.949	Regulatory	Regulatory	regulatory	Transcriptional regulation	transcriptional regulator	specific	embedding	27.0082	0.548	6054	circular_virus_1422534|fragment_2_6	0.998152	1	1	Transcriptional regulation	L1	transcriptional regulator	specific	both	TRUE	L1
IMGVR_UViG_3300007109_000099|3300007109|Ga0102633_106339_3	IMGVR_UViG_3300007109_000099|3300007109|Ga0102633_106339	gut	Large intestine	d__Bacteria;p__Bacillota;c__Clostridia;o__Lachnospirales;f__Lachnospiraceae;g__Roseburia	36	-0.481834	4.78286	Identified by structure	FALSE	Structure: known function	TRUE	afdb50	AF-A0A3A9HA10-F1-model_v4	ATP-binding protein	2	1026	6.266e-26	1	Other		physiological	Toxin-antitoxin systems	Toxin-antitoxin systems	L1	cluster	83.943	0.997	192	circular_plasmid_179657|fragment_1_3	0.709236	0.817045	0.912939	Toxin-antitoxin systems	L1	physiological	category	both
IMGVR_UViG_3300007109_000116|3300007109|Ga0102633_101901_5	IMGVR_UViG_3300007109_000116|3300007109|Ga0102633_101901	gut	Large intestine	d__Bacteria;p__Bacillota;c__Clostridia;o__Lachnospirales;f__Lachnospiraceae	18	7.08608	-4.19704	Identified by DefenseFinder	TRUE	Structure: known function	TRUE	afdb50	AF-A0A396L935-F1-model_v4	XRE family transcriptional regulator	2	597	7.928e-12	0.991	Regulatory	Physiological	regulatory	Transcriptional regulation	dicA; HTH-type transcriptional regulator, cell division transcriptional repressor	specific	cluster	44.7743	0.768	6676	UGV-GENOME-0236467|fragment_1_5	0.631447	0.87395	0.912939	dicA; HTH-type transcriptional regulator, cell division transcriptional repressor	specific	Transcriptional regulation	L1	both
IMGVR_UViG_3300007109_000155|3300007109|Ga0102633_103655_4	IMGVR_UViG_3300007109_000155|3300007109|Ga0102633_103655	gut	Large intestine	d__Bacteria;p__Bacillota;c__Clostridia;o__Oscillospirales;f__Ruminococcaceae	7	3.53568	2.6719	Identified by CheckAMG de-novo only	FALSE	Structure: unknown function	FALSE										regulatory	Transcriptional regulation	transcriptional regulator	specific	embedding	74.6879	0.384	6054	UGV-GENOME-0316115|fragment_2_4	1	1	1		unassigned	transcriptional regulator	specific	embedding_only
IMGVR_UViG_3300007109_000164|3300007109|Ga0102633_100540_34	IMGVR_UViG_3300007109_000164|3300007109|Ga0102633_100540	gut	Large intestine	d__Bacteria;p__Bacillota;c__Clostridia;o__Oscillospirales;f__Ruminococcaceae;g__Ruminiclostridium_E	21	12.0973	3.5023	Identified by structure	FALSE	Structure: known function	TRUE	afdb50	AF-A0A1I5VLF7-F1-model_v4	Transcriptional regulator, TetR family	2	1264	8.572e-26	0.989	Regulatory	Regulatory	metabolic	Oxygen metabolism		unassigned	none	143.256	0.936	2893	circular_virus_474663|fragment_7_34	0.0506555	0.233813	0.585185		unassigned		unassigned	neither
IMGVR_UViG_3300007109_000184|3300007109|Ga0102633_101392_3	IMGVR_UViG_3300007109_000184|3300007109|Ga0102633_101392	gut	Large intestine	d__Bacteria;p__Verrucomicrobiota;c__Verrucomicrobiia;o__Verrucomicrobiales;f__Akkermansiaceae;g__Akkermansia	29	2.62628	-3.67865	Identified by structure	FALSE	Structure: known function	TRUE	afdb50	AF-R6J9K9-F1-model_v4	Peptidase S24 and S26 domain protein	2	1267	1.51e-29	0.996	Metabolic	Metabolic	regulatory	Transcriptional regulation	transcriptional repressor	specific	embedding	32.8795	1	3233	circular_virus_743476|fragment_1_3	0.998152	1	1		unassigned	transcriptional repressor	specific	embedding_only
IMGVR_UViG_3300007109_000199|3300007109|Ga0102633_103864_6	IMGVR_UViG_3300007109_000199|3300007109|Ga0102633_103864	gut	Large intestine	d__Bacteria;p__Bacillota;c__Clostridia;o__Oscillospirales;f__Ruminococcaceae;g__Ruthenibacterium	18	7.1456	-3.65808	Identified by structure	FALSE	Structure: known function	TRUE	afdb50	AF-A0A3A9BFY1-F1-model_v4	XRE family transcriptional regulator	2	417	8.287e-08	1	Regulatory	Regulatory	regulatory	Transcriptional regulation	transcriptional regulator	specific	embedding	44.8006	0.763	6676	UGV-GENOME-0246734_1|fragment_1_3	0.83542	0.87395	0.942038		unassigned	transcriptional regulator	specific	embedding_only
IMGVR_UViG_3300007109_000257|3300007109|Ga0102633_102339_12	IMGVR_UViG_3300007109_000257|3300007109|Ga0102633_102339	gut	Large intestine	d__Bacteria;p__Bacillota;c__Clostridia;o__Oscillospirales;f__Oscillospiraceae	30	8.56102	9.38013	Identified by DefenseFinder	TRUE	Structure: known function	TRUE	bfvd	A0A8S5V1D8	chromatin remodeling complex atpase	2	1743	1.926e-37	0.808	Other	Physiological	regulatory	Chromatin/nucleoid organization & epigenetic regulation		unassigned	none	56.9525	0.543	7583	UGV-GENOME-0251686|fragment_1_12	0.368167	0.664894	0.7981		unassigned		unassigned	neither
IMGVR_UViG_3300007109_000284|3300007109|Ga0102633_102237_10	IMGVR_UViG_3300007109_000284|3300007109|Ga0102633_102237	gut	Large intestine	d__Bacteria;p__Bacteroidota;c__Bacteroidia;o__Bacteroidales;f__Bacteroidaceae;g__Bacteroides	30	8.16019	9.25162	Identified by CheckAMG de-novo only	FALSE	Structure: unknown function	FALSE										physiological	Defense & anti-defense systems		unassigned	none	136.711	0.806	7583	Norman_70_NODE_4_length_47749_cov_22.666352|fragment_1_50	0.368167	0.664894	0.783677		unassigned		unassigned	neither
IMGVR_UViG_3300007109_000323|3300007109|Ga0102633_100018|4021-97996_27	IMGVR_UViG_3300007109_000323|3300007109|Ga0102633_100018|4021-97996	gut	Large intestine	d__Bacteria;p__Bacteroidota;c__Bacteroidia;o__Bacteroidales;f__Bacteroidaceae;g__Bacteroides	27	1.97357	0.141344	Identified by structure	FALSE	Structure: known function	TRUE	afdb50	AF-A0A015UE09-F1-model_v4	ATPase subunit	2	401	2.914e-07	0.936	Other		regulatory	Transcriptional regulation	DNA binding protein	specific	embedding	62.858	0.918	1644	IMGVR_UViG_3300012020_000015|3300012020|Ga0119869_1000246|fragment_1_27	0.994975	0.997344	0.998426		unassigned	DNA binding protein	specific	embedding_only
IMGVR_UViG_3300007109_000351|3300007109|Ga0102633_100064|3-36223_41	IMGVR_UViG_3300007109_000351|3300007109|Ga0102633_100064|3-36223	gut	Large intestine	d__Bacteria;p__Bacteroidota;c__Bacteroidia;o__Bacteroidales;f__Bacteroidaceae;g__Bacteroides	29	3.01818	-3.40281	Identified by structure	FALSE	Structure: known function	TRUE	afdb50	AF-A0A413XSH8-F1-model_v4	S24 family peptidase	2	993	2.52e-23	0.995	Metabolic	Metabolic	regulatory	Transcriptional regulation	transcriptional repressor	specific	cluster	26.7344	0.996	3233	circular_virus_108983|fragment_1_100	0.998152	1	1	transcriptional repressor	specific	transcriptional repressor	specific	both	TRUE	specific
IMGVR_UViG_3300007111_000003|3300007111|Ga0102634_103148_3	IMGVR_UViG_3300007111_000003|3300007111|Ga0102634_103148	gut	Large intestine	d__Bacteria;p__Bacillota;c__Clostridia;o__Oscillospirales;f__Ruminococcaceae;g__Faecalibacterium	15	5.17171	8.65863	Identified by structure	FALSE	Structure: known function	TRUE	bfvd	A0A858NV09	nonstructural protein	2	327	2.082e-07	0.988	Other		regulatory	Transcriptional regulation	DNA binding protein	specific	cluster	2.9567	1	2031	UGV-GENOME-0010399|fragment_1_3	1	1	1	DNA binding protein	specific	DNA binding protein	specific	both	TRUE	specific
IMGVR_UViG_3300007111_000004|3300007111|Ga0102634_100016_102	IMGVR_UViG_3300007111_000004|3300007111|Ga0102634_100016	gut	Large intestine	d__Bacteria;p__Bacteroidota;c__Bacteroidia;o__Bacteroidales;f__Bacteroidaceae	9	11.7546	6.65548	Identified by structure	FALSE	Structure: known function	TRUE	bfvd	A0A8S5RPF6	helix-turn-helix domain protein	2	1080	4.638e-28	1	Regulatory	Regulatory	regulatory	Transcriptional regulation	Helix-turn-helix domain	specific	cluster	159.966	1	602	circular_virus_211675|fragment_3_27	0.0310811	0.356021	0.653846	Helix-turn-helix domain	specific		unassigned	cluster_only
IMGVR_UViG_3300007111_000009|3300007111|Ga0102634_100153_90	IMGVR_UViG_3300007111_000009|3300007111|Ga0102634_100153	gut	Large intestine	d__Bacteria;p__Bacillota;c__Clostridia;o__Lachnospirales;f__Lachnospiraceae;g__Dorea_A	30	8.75042	9.58443	Identified by DefenseFinder	TRUE	Structure: known function	TRUE	afdb50	AF-A0A2P2BUP6-F1-model_v4	Type I site-specific deoxyribonuclease	2	4552	3.282e-91	0.994	Physiological	Physiological	physiological	Defense & anti-defense systems		unassigned	none	152.411	0.945	7583	circular_virus_1407889|fragment_4_91	0.0454545	0.19973	0.388889		unassigned		unassigned	neither
IMGVR_UViG_3300007111_000030|3300007111|Ga0102634_100617_41	IMGVR_UViG_3300007111_000030|3300007111|Ga0102634_100617	gut	Large intestine	d__Bacteria;p__Bacillota;c__Clostridia;o__Oscillospirales;f__Oscillospiraceae	25	9.67748	2.87527	Identified by structure	FALSE	Structure: known function	TRUE	afdb50	AF-K1TG57-F1-model_v4	Toxin-antitoxin system, antitoxin component, HicB family	2	845	5.512e-20	0.993	Physiological	Physiological	physiological	Toxin-antitoxin systems	hicB; antitoxin HicB	specific	cluster	84.13	0.917	1126	UGV-GENOME-0249927|fragment_3_22	0.569892	0.87395	0.887136	hicB; antitoxin HicB	specific	Toxin-antitoxin systems	L1	both
IMGVR_UViG_3300007111_000036|3300007111|Ga0102634_100730_1	IMGVR_UViG_3300007111_000036|3300007111|Ga0102634_100730	gut	Large intestine	d__Bacteria;p__Bacteroidota;c__Bacteroidia;o__Bacteroidales;f__Bacteroidaceae;g__Bacteroides	29	2.05807	-3.21371	Identified by structure	FALSE	Structure: known function	TRUE	afdb50	AF-A0A3A5XJ94-F1-model_v4	S24 family peptidase	2	801	8.551e-17	0.994	Metabolic	Metabolic	regulatory	Transcriptional regulation	transcriptional repressor	specific	embedding	25.7863	0.974	3233	UGV-GENOME-0332581_1|fragment_2_1	0.77748	0.964052	0.926966		unassigned	transcriptional repressor	specific	embedding_only
IMGVR_UViG_3300007111_000040|3300007111|Ga0102634_100766_25	IMGVR_UViG_3300007111_000040|3300007111|Ga0102634_100766	gut	Large intestine	d__Bacteria;p__Bacteroidota;c__Bacteroidia;o__Bacteroidales;f__Bacteroidaceae;g__Bacteroides	16	5.46188	4.58382	Identified by CheckAMG de-novo only	FALSE	Structure: unknown function	FALSE										physiological	Toxin-antitoxin systems	toxin	specific	embedding	54.9757	1	1943	UGV-GENOME-0341401_1|fragment_3_2	0.958005	0.981295	0.97028	Toxin-antitoxin systems	L1	toxin	specific	both	TRUE	L1
IMGVR_UViG_3300007111_000041|3300007111|Ga0102634_100785_34	IMGVR_UViG_3300007111_000041|3300007111|Ga0102634_100785	gut	Large intestine	d__Bacteria;p__Bacillota;c__Clostridia;o__Oscillospirales;f__Oscillospiraceae;g__Hominicoprocola	1	8.94091	-3.50176	Identified by DefenseFinder	TRUE	Structure: known function	TRUE	afdb50	AF-A0A4D7AHN1-F1-model_v4	Helix-turn-helix transcriptional regulator	2	382	1.711e-07	1	Regulatory	Physiological	metabolic	Carbohydrate metabolism	Transcriptional regulation	L1	cluster	100.669	0.98	5417	circular_virus_1202978|fragment_1_36	0.191663	0.736648	0.827448	Transcriptional regulation	L1		unassigned	cluster_only
IMGVR_UViG_3300007111_000051|3300007111|Ga0102634_101289_20	IMGVR_UViG_3300007111_000051|3300007111|Ga0102634_101289	gut	Large intestine	d__Bacteria;p__Bacillota;c__Clostridia;o__Oscillospirales;f__Ruminococcaceae	3	8.93719	7.62356	Identified by DefenseFinder	TRUE	No structural match	TRUE									Physiological	physiological	Defense & anti-defense systems	Anti-CRISPR protein AcrIC5	specific	embedding	71.3247	0.956	1510	IMGVR_UViG_3300013426_000127|3300013426|Ga0116649_1000383|fragment_2_17	0.929677	0.964052	0.985075		unassigned	Anti-CRISPR protein AcrIC5	specific	embedding_only
IMGVR_UViG_3300007111_000062|3300007111|Ga0102634_101677_15	IMGVR_UViG_3300007111_000062|3300007111|Ga0102634_101677	gut	Large intestine	d__Bacteria;p__Bacillota;c__Clostridia;o__Oscillospirales;f__Ruminococcaceae;g__CAG-115	25	10.1514	3.19607	Identified by structure	FALSE	Structure: known function	TRUE	afdb50	AF-A0A662CGH1-F1-model_v4	Type II toxin-antitoxin system HicB family antitoxin	2	428	1.935e-09	0.986	Physiological	Physiological	physiological	Toxin-antitoxin systems		unassigned	none	136.523	0.809	1126	circular_virus_1272516|fragment_2_15	0.368167	0.664894	0.845196		unassigned		unassigned	neither
IMGVR_UViG_3300007111_000063|3300007111|Ga0102634_101735_11	IMGVR_UViG_3300007111_000063|3300007111|Ga0102634_101735	gut	Large intestine	d__Bacteria;p__Bacillota;c__Clostridia;o__Oscillospirales;f__Oscillospiraceae;g__Vescimonas	1	9.511	-2.63405	Identified by DefenseFinder	TRUE	Structure: unknown function	TRUE									Physiological	regulatory	Transcriptional regulation	Helix-turn-helix	specific	cluster	60.5328	0.935	5417	UGV-GENOME-0230416|fragment_3_11	0.709236	0.87395	0.942038	Helix-turn-helix	specific	Transcriptional regulation	L1	both
IMGVR_UViG_3300007111_000068|3300007111|Ga0102634_101906_14	IMGVR_UViG_3300007111_000068|3300007111|Ga0102634_101906	gut	Large intestine	d__Bacteria;p__Bacillota;c__Clostridia;o__Oscillospirales;f__Ruminococcaceae	21	13.6489	3.67561	Identified by structure	FALSE	Structure: known function	TRUE	afdb50	AF-A0A1C6EFT4-F1-model_v4	2-succinyl-6-hydroxy-2,4-cyclohexadiene-1-carb oxylate synthase	2	1634	2.797e-41	0.992	Metabolic	Metabolic	metabolic	Amino acid metabolism		unassigned	none	194.942	0.988	2893	circular_virus_91003|fragment_1_25	0.0454545	0.239493	0.580645		unassigned		unassigned	neither
IMGVR_UViG_3300007111_000100|3300007111|Ga0102634_102067_13	IMGVR_UViG_3300007111_000100|3300007111|Ga0102634_102067	gut	Large intestine	d__Bacteria;p__Bacillota;c__Clostridia;o__Oscillospirales;f__Oscillospiraceae;g__Oscillibacter	18	6.84851	-3.5281	Identified by DefenseFinder	TRUE	Structure: known function	TRUE	afdb50	AF-A0A373NV58-F1-model_v4	XRE family transcriptional regulator	2	506	3.099e-10	0.948	Regulatory	Physiological	regulatory	Transcriptional regulation	Helix-turn-helix	specific	cluster	73.0287	0.931	6676	UGV-GENOME-0268163|fragment_3_16	0.191663	0.497197	0.752588	Helix-turn-helix	specific		unassigned	cluster_only
IMGVR_UViG_3300007111_000133|3300007111|Ga0102634_100456_47	IMGVR_UViG_3300007111_000133|3300007111|Ga0102634_100456	gut	Large intestine	d__Bacteria;p__Bacillota;c__Clostridia;o__Oscillospirales;f__Oscillospiraceae;g__Hominicoprocola	13	9.76909	1.1373	Identified by structure	FALSE	Structure: known function	TRUE	afdb50	AF-A0A3D6BIC0-F1-model_v4	TetR family transcriptional regulator	2	743	3.721e-13	0.957	Regulatory	Regulatory	regulatory	Signal transduction & two-component systems	Transcriptional regulation	L1	cluster	206.701	0.582	2264	1298593.SAMEA2272589.HF680312~500924-547259~standalone_virus_62	0.191663	0.356021	0.737079	Transcriptional regulation	L1		unassigned	cluster_only
IMGVR_UViG_3300007111_000215|3300007111|Ga0102634_101102_3	IMGVR_UViG_3300007111_000215|3300007111|Ga0102634_101102	gut	Large intestine	d__Bacteria;p__Bacillota;c__Clostridia;o__Oscillospirales;f__Oscillospiraceae	30	8.92345	9.61139	Identified by DefenseFinder	TRUE	Structure: known function	TRUE	bfvd	A0A8S5V1D8	chromatin remodeling complex atpase	2	1774	1.277e-39	0.822	Other	Physiological	physiological	Defense & anti-defense systems	Anti-CRISPR type V subtype A2 family	specific	embedding	173.21	0.938	7583	IMGVR_UViG_3300008725_000023|3300008725|Ga0115670_1000550|fragment_1_3	0.77748	0.817045	0.880553		unassigned	Anti-CRISPR type V subtype A2 family	specific	embedding_only
IMGVR_UViG_3300007111_000240|3300007111|Ga0102634_100075|70807-104538_47	IMGVR_UViG_3300007111_000240|3300007111|Ga0102634_100075|70807-104538	gut	Large intestine	d__Bacteria;p__Bacillota;c__Clostridia;o__Lachnospirales;f__Lachnospiraceae	1	9.43582	-3.49165	Identified by DefenseFinder	TRUE	Structure: unknown function	TRUE	afdb50	AF-A0A7X2JFT8-F1-model_v4	Helix-turn-helix domain-containing protein	1	369	6.845e-07	0.985		Physiological	regulatory	Transcriptional regulation	Transcriptional regulation	L1	cluster	133.006	0.818	5417	circular_virus_512063|fragment_1_7	0.626271	0.817045	0.851827	Transcriptional regulation	L1		unassigned	cluster_only
IMGVR_UViG_3300007111_000241|3300007111|Ga0102634_100082|28115-85337_82	IMGVR_UViG_3300007111_000241|3300007111|Ga0102634_100082|28115-85337	gut	Large intestine	d__Bacteria;p__Bacteroidota;c__Bacteroidia;o__Bacteroidales;f__Bacteroidaceae;g__Bacteroides	29	3.25009	-4.09515	Identified by structure	FALSE	Structure: known function	TRUE	afdb50	AF-F3PDS8-F1-model_v4	Conserved domain protein	2	968	1.724e-22	0.923	Other		regulatory	Transcriptional regulation	transcriptional repressor	specific	cluster	95.472	0.853	3233	UGV-GENOME-0337986_1|fragment_3_36	0.894118	0.964052	0.97028	transcriptional repressor	specific	transcriptional repressor	specific	both	TRUE	specific
IMGVR_UViG_3300007111_000243|3300007111|Ga0102634_100095|43661-80656_53	IMGVR_UViG_3300007111_000243|3300007111|Ga0102634_100095|43661-80656	gut	Large intestine	d__Bacteria;p__Bacillota;c__Clostridia;o__Oscillospirales;f__Ruminococcaceae;g__Faecalibacterium	3	9.39297	7.8773	Identified by structure	FALSE	Structure: known function	TRUE	afdb50	AF-E2ZNP9-F1-model_v4	Bacteriophage Gp15 protein	2	1086	3.453e-24	0.995	Other		physiological	Defense & anti-defense systems	Defense & anti-defense systems	L1	embedding	69.9292	0.983	1510	circular_virus_885724|fragment_2_38	0.631447	0.87395	0.864407		unassigned	Defense & anti-defense systems	L1	embedding_only
IMGVR_UViG_3300007111_000249|3300007111|Ga0102634_100192|24314-63176_10	IMGVR_UViG_3300007111_000249|3300007111|Ga0102634_100192|24314-63176	gut	Large intestine	d__Bacteria;p__Bacillota;c__Clostridia;o__Oscillospirales;f__Acutalibacteraceae;g__Eubacterium_R	9	11.7551	-3.57219	Identified by structure	FALSE	Structure: known function	TRUE	bfvd	A0A8S5TFH0	helix-turn-helix domain protein	2	299	6.424e-07	0.907	Regulatory	Regulatory	regulatory	Transcriptional regulation	Winged helix-turn-helix domain	specific	cluster	27.5292	1	602	IMGVR_UViG_3300021256_000174|3300021256|Ga0223826_10001406|fragment_2_10	1	1	1	Winged helix-turn-helix domain	specific	Winged helix-turn-helix domain	specific	both	TRUE	specific
IMGVR_UViG_3300007111_000283|3300007111|Ga0102634_100216|14607-64131_31	IMGVR_UViG_3300007111_000283|3300007111|Ga0102634_100216|14607-64131	gut	Large intestine	d__Bacteria;p__Bacteroidota;c__Bacteroidia;o__Bacteroidales;f__Bacteroidaceae;g__Bacteroides	34	8.35921	-1.53427	Identified by DefenseFinder	TRUE	Structure: known function	TRUE	afdb50	AF-A0A3D8HFY6-F1-model_v4	XRE family transcriptional regulator	2	454	5.054e-09	0.97	Regulatory	Physiological	regulatory	Transcriptional regulation	Transcriptional regulation	L1	cluster	114.83	0.852	1796	circular_virus_135983|fragment_2_12	0.277219	0.656818	0.845196	Transcriptional regulation	L1		unassigned	cluster_only
IMGVR_UViG_3300007119_000001|3300007119|Ga0102640_1000002_85	IMGVR_UViG_3300007119_000001|3300007119|Ga0102640_1000002	gut	Oral cavity	d__Bacteria;p__Fusobacteriota;c__Fusobacteriia;o__Fusobacteriales;f__Fusobacteriaceae;g__Fusobacterium	30	8.03464	10.6057	Identified by CheckAMG de-novo only	FALSE	Structure: unknown function	FALSE										regulatory	Transcriptional regulation		unassigned	none	58.6877	0.927	7583	AF170722.1|fragment_3_79	0.119332	0.557895	0.752588		unassigned		unassigned	neither
IMGVR_UViG_3300007119_000001|3300007119|Ga0102640_1000002_87	IMGVR_UViG_3300007119_000001|3300007119|Ga0102640_1000002	gut	Oral cavity	d__Bacteria;p__Fusobacteriota;c__Fusobacteriia;o__Fusobacteriales;f__Fusobacteriaceae;g__Fusobacterium	30	8.13848	10.6759	Identified by CheckAMG de-novo only	FALSE	Structure: unknown function	FALSE										regulatory	Transcriptional regulation		unassigned	none	116.446	0.93	7583	U60315.1|fragment_4_88	0.191663	0.588529	0.653846		unassigned		unassigned	neither
IMGVR_UViG_3300007119_000003|3300007119|Ga0102640_1000066_22	IMGVR_UViG_3300007119_000003|3300007119|Ga0102640_1000066	gut	Oral cavity	d__Bacteria;p__Pseudomonadota;c__Gammaproteobacteria;o__Burkholderiales;f__Neisseriaceae	30	7.67579	10.2561	Identified by CheckAMG de-novo only	FALSE	No structural match	FALSE										physiological	Defense & anti-defense systems		unassigned	none	127.161	0.96	7583	IMGVR_UViG_3300025117_000061|3300025117|Ga0208958_1000202|fragment_3_19	0.191663	0.588529	0.783677		unassigned		unassigned	neither
IMGVR_UViG_3300007119_000007|3300007119|Ga0102640_1000177_13	IMGVR_UViG_3300007119_000007|3300007119|Ga0102640_1000177	gut	Oral cavity	d__Bacteria;p__Actinomycetota;c__Actinomycetes;o__Actinomycetales;f__Actinomycetaceae	4	6.89213	9.61852	Identified by CheckAMG de-novo only	FALSE	No structural match	FALSE										regulatory	Transcriptional regulation		unassigned	none	60.353	0.977	1501	circular_virus_1386736|fragment_2_16	0.35514	0.637523	0.864407		unassigned		unassigned	neither
IMGVR_UViG_3300007119_000011|3300007119|Ga0102640_1000212_6	IMGVR_UViG_3300007119_000011|3300007119|Ga0102640_1000212	gut	Oral cavity	d__Bacteria;p__Bacteroidota;c__Bacteroidia;o__Bacteroidales;f__Paludibacteraceae;g__F0058	29	2.48794	-3.21704	Identified by DefenseFinder	TRUE	Structure: known function	TRUE	afdb50	AF-D7JCK2-F1-model_v4	Toxin-antitoxin system, antitoxin component, Xre family	2	1205	1.958e-27	0.991	Physiological	Physiological	regulatory	Transcriptional regulation	transcriptional repressor	specific	embedding	28.5171	0.944	3233	UGV-GENOME-0343220_1|fragment_1_6	0.982659	0.997344	0.998426	Transcriptional regulation	L1	transcriptional repressor	specific	both	TRUE	L1
IMGVR_UViG_3300007119_000012|3300007119|Ga0102640_1000220_28	IMGVR_UViG_3300007119_000012|3300007119|Ga0102640_1000220	gut	Oral cavity	d__Bacteria;p__Bacillota;c__Negativicutes;o__Selenomonadales;f__Selenomonadaceae;g__Centipeda	5	9.29494	4.80091	Identified by structure	FALSE	Structure: known function	TRUE	afdb50	AF-C9LU74-F1-model_v4	BRO family, N-terminal domain protein	2	1322	3.094e-30	0.991	Other		regulatory	Transcriptional regulation	Transcriptional regulation	L1	cluster	28.9133	0.943	4891	UGV-GENOME-0354564|fragment_4_27	0.709236	0.906977	0.912939	Transcriptional regulation	L1	Transcriptional regulation	L1	both	TRUE	L1
IMGVR_UViG_3300007119_000014|3300007119|Ga0102640_1000232_1	IMGVR_UViG_3300007119_000014|3300007119|Ga0102640_1000232	gut	Oral cavity	d__Bacteria;p__Bacillota;c__Clostridia;o__Peptostreptococcales;f__Filifactoraceae;g__Peptoanaerobacter	13	5.15975	-3.24134	Identified by DefenseFinder	TRUE	Structure: known function	TRUE	afdb50	AF-J5UCA7-F1-model_v4	DNA-binding helix-turn-helix protein	2	556	2.051e-13	0.976	Regulatory	Physiological	regulatory	Transcriptional regulation		unassigned	none	123.976	0.95	2264	1354260.SAMD00046898.BCZS01000044~405-33017~standalone_virus_1	0.368167	0.753731	0.827448		unassigned		unassigned	neither
IMGVR_UViG_3300007119_000015|3300007119|Ga0102640_1000265_35	IMGVR_UViG_3300007119_000015|3300007119|Ga0102640_1000265	gut	Oral cavity	d__Bacteria;p__Bacteroidota;c__Bacteroidia;o__Flavobacteriales;f__Flavobacteriaceae;g__Capnocytophaga	5	8.25709	5.01558	Identified by structure	FALSE	Structure: known function	TRUE	afdb50	AF-A0A6I0SFU5-F1-model_v4	Rha family transcriptional regulator	2	563	1.873e-12	0.969	Regulatory	Regulatory	regulatory	Transcriptional regulation	Transcriptional regulation	L1	embedding	51.9396	0.914	4891	UGV-GENOME-0342083|fragment_4_35	0.631447	0.851259	0.942038		unassigned	Transcriptional regulation	L1	embedding_only
IMGVR_UViG_3300007119_000018|3300007119|Ga0102640_1000329_19	IMGVR_UViG_3300007119_000018|3300007119|Ga0102640_1000329	gut	Oral cavity	d__Bacteria;p__Fusobacteriota;c__Fusobacteriia;o__Fusobacteriales;f__Fusobacteriaceae;g__Fusobacterium	7	3.92465	4.01737	Identified by structure	FALSE	Structure: known function	TRUE	afdb50	AF-A0A2C6BPH8-F1-model_v4	Transcriptional regulator	2	786	2.452e-16	0.994	Regulatory	Regulatory	regulatory	Transcriptional regulation	Transcriptional regulation	L1	cluster	19.8092	0.858	6054	circular_virus_1449205|fragment_4_19	0.468	0.87395	0.930719	Transcriptional regulation	L1	Transcriptional regulation	L1	both	TRUE	L1
IMGVR_UViG_3300007119_000018|3300007119|Ga0102640_1000329_30	IMGVR_UViG_3300007119_000018|3300007119|Ga0102640_1000329	gut	Oral cavity	d__Bacteria;p__Fusobacteriota;c__Fusobacteriia;o__Fusobacteriales;f__Fusobacteriaceae;g__Fusobacterium	5	8.44283	4.44261	Identified by structure	FALSE	Structure: known function	TRUE	afdb50	AF-A0A2C6BIA4-F1-model_v4	Transcriptional regulator	2	613	4.832e-13	0.901	Regulatory	Regulatory	regulatory	Transcriptional regulation	regulatory	category	embedding	23.6106	0.608	4891	circular_virus_92564|fragment_3_10	0.396465	0.817045	0.930719		unassigned	regulatory	category	embedding_only
IMGVR_UViG_3300007119_000018|3300007119|Ga0102640_1000329_47	IMGVR_UViG_3300007119_000018|3300007119|Ga0102640_1000329	gut	Oral cavity	d__Bacteria;p__Fusobacteriota;c__Fusobacteriia;o__Fusobacteriales;f__Fusobacteriaceae;g__Fusobacterium	5	8.227	4.58234	Identified by structure	FALSE	Structure: known function	TRUE	afdb50	AF-A0A2C6BIA4-F1-model_v4	Transcriptional regulator	2	1450	2.707e-31	0.996	Regulatory	Regulatory	regulatory	Transcriptional regulation	transcriptional regulator	specific	cluster	21.3404	0.873	4891	IMGVR_UViG_7000000471_000019|7000000471|SRS064449_LANL_scaffold_15958|fragment_1_63	0.982659	0.994687	0.998426	transcriptional regulator	specific	transcriptional regulator	specific	both	TRUE	specific
IMGVR_UViG_3300007119_000018|3300007119|Ga0102640_1000329_48	IMGVR_UViG_3300007119_000018|3300007119|Ga0102640_1000329	gut	Oral cavity	d__Bacteria;p__Fusobacteriota;c__Fusobacteriia;o__Fusobacteriales;f__Fusobacteriaceae;g__Fusobacterium	28	4.47864	0.482194	Identified by structure	FALSE	Structure: known function	TRUE	afdb50	AF-A0A133N9F8-F1-model_v4	Toxin-antitoxin system, antitoxin component, Xre family	2	344	1.371e-06	0.984	Physiological	Physiological	regulatory	Transcriptional regulation	transcriptional repressor	specific	cluster	45.0303	0.884	2291	IMGVR_UViG_7000000471_000019|7000000471|SRS064449_LANL_scaffold_15958|fragment_1_64	0.981164	0.994687	0.994056	transcriptional repressor	specific	transcriptional repressor	specific	both	TRUE	specific
IMGVR_UViG_3300007119_000021|3300007119|Ga0102640_1000373_21	IMGVR_UViG_3300007119_000021|3300007119|Ga0102640_1000373	gut	Oral cavity	d__Bacteria;p__Fusobacteriota;c__Fusobacteriia;o__Fusobacteriales;f__Fusobacteriaceae;g__Fusobacterium	27	2.24347	0.545048	Identified by structure	FALSE	Structure: known function	TRUE	afdb50	AF-J5W2Y1-F1-model_v4	Homeodomain-like domain protein	2	495	3.873e-10	1	Other		regulatory	Transcriptional regulation	DNA binding protein	specific	embedding	87.4805	0.589	1644	IMGVR_UViG_3300005675_000020|3300005675|Ga0074424_100098|fragment_2_21	0.88959	0.94109	0.942038		unassigned	DNA binding protein	specific	embedding_only
IMGVR_UViG_3300007119_000021|3300007119|Ga0102640_1000373_41	IMGVR_UViG_3300007119_000021|3300007119|Ga0102640_1000373	gut	Oral cavity	d__Bacteria;p__Fusobacteriota;c__Fusobacteriia;o__Fusobacteriales;f__Fusobacteriaceae;g__Fusobacterium	5	8.40759	4.0798	Identified by structure	FALSE	Structure: known function	TRUE	afdb50	AF-A0A1B7I670-F1-model_v4	Rha family phage protein	2	436	1.508e-09	0.685	Other		regulatory	Transcriptional regulation	anti-repressor	specific	embedding	57.9927	0.538	4891	UGV-GENOME-0370971|fragment_3_121	0.83542	0.885246	0.926966		unassigned	anti-repressor	specific	embedding_only
IMGVR_UViG_3300007119_000026|3300007119|Ga0102640_1000505_7	IMGVR_UViG_3300007119_000026|3300007119|Ga0102640_1000505	gut	Oral cavity	d__Bacteria;p__Bacteroidota;c__Bacteroidia;o__Flavobacteriales;f__Flavobacteriaceae;g__Capnocytophaga	16	5.67775	4.25251	Identified by structure	FALSE	Structure: known function	TRUE	afdb50	AF-A0A496LZJ2-F1-model_v4	Type II toxin-antitoxin system HicA family toxin	2	375	3.113e-08	0.953	Physiological	Physiological	physiological	Toxin-antitoxin systems	toxin	specific	cluster	49.6758	0.74	1943	UGV-GENOME-0298376|fragment_4_7	0.958005	0.981295	0.985075	toxin	specific	toxin	specific	both	TRUE	specific
IMGVR_UViG_3300007119_000028|3300007119|Ga0102640_1000562_33	IMGVR_UViG_3300007119_000028|3300007119|Ga0102640_1000562	gut	Oral cavity	d__Bacteria;p__Fusobacteriota;c__Fusobacteriia;o__Fusobacteriales;f__Leptotrichiaceae;g__Leptotrichia	20	12.0239	-1.60858	Identified by DefenseFinder	TRUE	Structure: known function	TRUE	bfvd	A0A482D0Y1	luxr family bacterial regulatory protein	2	312	6.867e-06	0.813	Regulatory	Physiological	regulatory	Transcriptional regulation		unassigned	none	27.6184		3788	KX365748.1|fragment_2_30	0.191663	0.705061	0.851827		unassigned		unassigned	neither
IMGVR_UViG_3300007119_000032|3300007119|Ga0102640_1000597_1	IMGVR_UViG_3300007119_000032|3300007119|Ga0102640_1000597	gut	Oral cavity	d__Bacteria;p__Campylobacterota;c__Campylobacteria;o__Campylobacterales;f__Campylobacteraceae;g__Campylobacter_D	32	-0.510325	6.56598	Identified by DefenseFinder	TRUE	Structure: known function	TRUE	afdb50	AF-A0A1X9SVT9-F1-model_v4	Phage-associated DNA primase	2	833	4.688e-19	0.904	Other	Physiological	physiological	Virulence & host interaction	Virulence-associated protein E-like domain	specific	embedding	61.0972	0.693	1338	circular_virus_377349|fragment_3_1	0.989754	0.997344	0.994737		unassigned	Virulence-associated protein E-like domain	specific	embedding_only
IMGVR_UViG_3300007119_000033|3300007119|Ga0102640_1000616_14	IMGVR_UViG_3300007119_000033|3300007119|Ga0102640_1000616	gut	Oral cavity	d__Bacteria;p__Campylobacterota;c__Campylobacteria;o__Campylobacterales;f__Campylobacteraceae;g__Campylobacter_B	27	1.98134	0.482815	Identified by DefenseFinder	TRUE	Structure: known function	TRUE	afdb50	AF-A0A0S4SPW9-F1-model_v4	Resolvase	2	567	2.172e-11	0.987	Other	Physiological	regulatory	Transcriptional regulation	DNA binding protein	specific	embedding	107.759		1644	fragment_29575_14	0.88959	0.964052	0.942038		unassigned	DNA binding protein	specific	embedding_only
IMGVR_UViG_3300007119_000033|3300007119|Ga0102640_1000616_4	IMGVR_UViG_3300007119_000033|3300007119|Ga0102640_1000616	gut	Oral cavity	d__Bacteria;p__Campylobacterota;c__Campylobacteria;o__Campylobacterales;f__Campylobacteraceae;g__Campylobacter_B	5	8.67007	4.79082	Identified by DefenseFinder	TRUE	Structure: known function	TRUE	afdb50	AF-A0A401YUM4-F1-model_v4	Antirepressor	2	386	5.586e-08	0.939	Regulatory	Physiological	regulatory	Transcriptional regulation		unassigned	none	79.9881	0.379	4891	IMGVR_UViG_3300013270_000001|3300013270|Ga0120811_100041|fragment_2_4	0.277219	0.604869	0.827448		unassigned		unassigned	neither
IMGVR_UViG_3300007119_000035|3300007119|Ga0102640_1000930_23	IMGVR_UViG_3300007119_000035|3300007119|Ga0102640_1000930	gut	Oral cavity	d__Bacteria;p__Bacteroidota;c__Bacteroidia;o__Bacteroidales;f__Paludibacteraceae;g__F0058	29	2.97214	-3.22445	Identified by DefenseFinder	TRUE	Structure: known function	TRUE	afdb50	AF-D7JCK2-F1-model_v4	Toxin-antitoxin system, antitoxin component, Xre family	2	1371	3.175e-32	0.995	Physiological	Physiological	regulatory	Transcriptional regulation	transcriptional repressor	specific	embedding	68.8626	0.816	3233	fragment_17442_22	0.958005	0.981295	0.983668	Transcriptional regulation	L1	transcriptional repressor	specific	both	TRUE	L1
IMGVR_UViG_3300007119_000088|3300007119|Ga0102640_1003409_7	IMGVR_UViG_3300007119_000088|3300007119|Ga0102640_1003409	gut	Oral cavity	d__Bacteria;p__Bacillota;c__Negativicutes;o__Selenomonadales;f__Selenomonadaceae;g__Centipeda	30	8.64094	8.96298	Identified by structure	FALSE	Structure: known function	TRUE	afdb50	AF-A0A5P8M3E7-F1-model_v4	Late control protein D	2	556	3.812e-10	0.828	Other		physiological	Toxin-antitoxin systems		unassigned	none	166.396	0.901	7583	CP062802.1|fragment_1_3	0.512346	0.705061	0.7981		unassigned		unassigned	neither
IMGVR_UViG_3300007119_000121|3300007119|Ga0102640_1002734_9	IMGVR_UViG_3300007119_000121|3300007119|Ga0102640_1002734	gut	Oral cavity	d__Bacteria;p__Bacteroidota;c__Bacteroidia;o__Flavobacteriales;f__Flavobacteriaceae;g__Capnocytophaga	5	9.04177	4.12683	Identified by structure	FALSE	Structure: known function	TRUE	afdb50	AF-L1PR87-F1-model_v4	Toxin-antitoxin system, toxin component, Bro domain protein	2	494	7.775e-11	0.973	Physiological	Physiological	regulatory	Transcriptional regulation	anti-repressor Ant	specific	cluster	21.2909	0.954	4891	MK448438.1|fragment_1_6	0.5	0.765347	0.88777	anti-repressor Ant	specific		unassigned	cluster_only
IMGVR_UViG_3300007119_000122|3300007119|Ga0102640_1002531_10	IMGVR_UViG_3300007119_000122|3300007119|Ga0102640_1002531	gut	Oral cavity	d__Bacteria;p__Pseudomonadota;c__Gammaproteobacteria;o__Burkholderiales;f__Neisseriaceae;g__Neisseria	17	6.66281	-0.143239	Identified by DefenseFinder	TRUE	Structure: unknown function	TRUE									Physiological	regulatory	Transcriptional regulation	Toxin-antitoxin systems	L1	cluster	80.8783	0.743	1623	circular_virus_459666|fragment_1_16	0.191663	0.604869	0.737079	Toxin-antitoxin systems	L1		unassigned	cluster_only
IMGVR_UViG_3300007119_000123|3300007119|Ga0102640_1000148_3	IMGVR_UViG_3300007119_000123|3300007119|Ga0102640_1000148	gut	Oral cavity	d__Bacteria;p__Bacteroidota;c__Bacteroidia;o__Bacteroidales;f__Porphyromonadaceae;g__Porphyromonas	29	2.74752	-3.30134	Identified by structure	FALSE	Structure: known function	TRUE	bfvd	A0A8S5LI45	putative transcriptional regulator	2	825	4.289e-19	0.985	Regulatory	Regulatory	regulatory	Transcriptional regulation	transcriptional repressor	specific	cluster	27.3125	0.736	3233	1127696.SAMN02436931.KB291043~76899-124925~standalone_virus_3	0.998152	1	0.998426	transcriptional repressor	specific	transcriptional repressor	specific	both	TRUE	specific
IMGVR_UViG_3300007119_000128|3300007119|Ga0102640_1000192_2	IMGVR_UViG_3300007119_000128|3300007119|Ga0102640_1000192	gut	Oral cavity	d__Bacteria;p__Pseudomonadota;c__Gammaproteobacteria;o__Enterobacterales;f__Pasteurellaceae;g__Aggregatibacter	30	10.4998	9.78274	Identified by structure	FALSE	Structure: known function	TRUE	afdb50	AF-A0A3S4S3M9-F1-model_v4	Alpha/beta hydrolase	2	2746	1.417e-67	0.997	Metabolic	Metabolic	regulatory	Transcriptional regulation	Gp2.5-like ssDNA binding protein and ssDNA annealing protein	specific	embedding	124.728	0.435	7583	UGV-GENOME-0287737_1|fragment_3_2	0.864903	0.943396	0.961932		unassigned	Gp2.5-like ssDNA binding protein and ssDNA annealing protein	specific	embedding_only
IMGVR_UViG_3300007119_000134|3300007119|Ga0102640_1001554_1	IMGVR_UViG_3300007119_000134|3300007119|Ga0102640_1001554	gut	Oral cavity	d__Bacteria;p__Fusobacteriota;c__Fusobacteriia;o__Fusobacteriales;f__Fusobacteriaceae;g__Fusobacterium	20	11.5936	-0.474459	Identified by CheckAMG de-novo only	FALSE	Structure: unknown function	FALSE										regulatory	Signal transduction & two-component systems		unassigned	none	152.514	0.605	3788	IMGVR_UViG_GVMAG-M-3300024510-1_000001|3300024510|Ga0255187_1000007|fragment_1_1	0.0188285	0.19973	0.737079		unassigned		unassigned	neither
IMGVR_UViG_3300007119_000134|3300007119|Ga0102640_1001554_14	IMGVR_UViG_3300007119_000134|3300007119|Ga0102640_1001554	gut	Oral cavity	d__Bacteria;p__Fusobacteriota;c__Fusobacteriia;o__Fusobacteriales;f__Fusobacteriaceae;g__Fusobacterium	18	6.61449	-3.59563	Identified by DefenseFinder	TRUE	Structure: known function	TRUE	afdb50	AF-A0A250LVI6-F1-model_v4	DNA-binding protein	2	431	5.683e-08	0.986	Regulatory	Physiological	regulatory	Transcriptional regulation	Transcriptional regulation	L1	cluster	170.999	0.856	6676	UGV-GENOME-0275892|fragment_3_17	0.396465	0.705061	0.653846	Transcriptional regulation	L1		unassigned	cluster_only
IMGVR_UViG_3300007119_000138|3300007119|Ga0102640_1001224_16	IMGVR_UViG_3300007119_000138|3300007119|Ga0102640_1001224	gut	Oral cavity	d__Bacteria;p__Bacteroidota;c__Bacteroidia;o__Flavobacteriales;f__Flavobacteriaceae;g__Capnocytophaga	5	8.99067	4.18689	Identified by structure	FALSE	Structure: known function	TRUE	afdb50	AF-A0A376BZV3-F1-model_v4	P22_AR N-terminal domain	2	737	1.619e-17	0.966	Other		regulatory	Transcriptional regulation	Transcriptional regulation	L1	cluster	27.1179	0.947	4891	IMGVR_UViG_3300005282_000002|3300005282|Ga0065701_1012614|fragment_4_16	0.688312	0.87395	0.961932	Transcriptional regulation	L1	Transcriptional regulation	L1	both	TRUE	L1
IMGVR_UViG_3300007119_000220|3300007119|Ga0102640_1000015|44841-89161_30	IMGVR_UViG_3300007119_000220|3300007119|Ga0102640_1000015|44841-89161	gut	Oral cavity	d__Bacteria;p__Bacteroidota;c__Bacteroidia;o__Flavobacteriales;f__Flavobacteriaceae;g__Capnocytophaga	5	8.44716	4.59567	Identified by structure	FALSE	Structure: known function	TRUE	afdb50	AF-A0A6I0SFU5-F1-model_v4	Rha family transcriptional regulator	2	576	1.2e-12	0.996	Regulatory	Regulatory	regulatory	Transcriptional regulation	Transcriptional regulation	L1	embedding	21.191	0.785	4891	circular_virus_135488|fragment_1_30	0.631447	0.906977	0.926966		unassigned	Transcriptional regulation	L1	embedding_only
IMGVR_UViG_3300007120_000017|3300007120|Ga0102643_100309_24	IMGVR_UViG_3300007120_000017|3300007120|Ga0102643_100309	gut	Oral cavity	d__Bacteria;p__Bacteroidota;c__Bacteroidia;o__Flavobacteriales;f__Flavobacteriaceae;g__Capnocytophaga	29	3.11761	-3.07909	Identified by structure	FALSE	Structure: known function	TRUE	afdb50	AF-A0A2H3K9R6-F1-model_v4	Peptidase S24	2	1051	1.232e-24	0.912	Metabolic	Metabolic	regulatory	Transcriptional regulation	transcriptional repressor	specific	embedding	38.2042	0.618	3233	fragment_17705_18	0.998152	1	1	Transcriptional regulation	L1	transcriptional repressor	specific	both	TRUE	L1
IMGVR_UViG_3300007120_000017|3300007120|Ga0102643_100309_3	IMGVR_UViG_3300007120_000017|3300007120|Ga0102643_100309	gut	Oral cavity	d__Bacteria;p__Bacteroidota;c__Bacteroidia;o__Flavobacteriales;f__Flavobacteriaceae;g__Capnocytophaga	27	2.51444	0.450295	Identified by CheckAMG de-novo only	FALSE	Structure: unknown function	FALSE										regulatory	Transcriptional regulation	DNA binding protein	specific	embedding	53.0668	0.613	1644	UGV-GENOME-0282709_1|fragment_1_18	0.981164	0.994687	0.985075	Transcriptional regulation	L1	DNA binding protein	specific	both	TRUE	L1
IMGVR_UViG_3300007120_000018|3300007120|Ga0102643_100392_24	IMGVR_UViG_3300007120_000018|3300007120|Ga0102643_100392	gut	Oral cavity	d__Bacteria;p__Actinomycetota;c__Actinomycetes;o__Actinomycetales;f__Micrococcaceae;g__Rothia	0	5.83308	-1.37939	Identified by structure	FALSE	Structure: known function	TRUE	bfvd	A0A8S5QCF5	structural protein	2	692	3.936e-15	0.983	Other		regulatory	Transcriptional regulation	Transcriptional regulation	L1	embedding	102.964	0.947	6681	MK524509.1|fragment_3_18	0.77095	0.87395	0.864407		unassigned	Transcriptional regulation	L1	embedding_only
IMGVR_UViG_3300007120_000020|3300007120|Ga0102643_100470_30	IMGVR_UViG_3300007120_000020|3300007120|Ga0102643_100470	gut	Oral cavity	d__Bacteria;p__Bacteroidota;c__Bacteroidia;o__Flavobacteriales;f__Flavobacteriaceae;g__Capnocytophaga	5	8.44954	4.29127	Identified by structure	FALSE	Structure: known function	TRUE	afdb50	AF-A0A6I0SFU5-F1-model_v4	Rha family transcriptional regulator	2	572	2.055e-12	0.969	Regulatory	Regulatory	regulatory	Transcriptional regulation		unassigned	none	34.4107	0.82	4891	circular_virus_92564|fragment_3_10	0.468	0.816078	0.88777		unassigned		unassigned	neither
IMGVR_UViG_3300007120_000023|3300007120|Ga0102643_100776_21	IMGVR_UViG_3300007120_000023|3300007120|Ga0102643_100776	gut	Oral cavity	d__Bacteria;p__Fusobacteriota;c__Fusobacteriia;o__Fusobacteriales;f__Fusobacteriaceae;g__Fusobacterium	27	2.31974	0.563693	Identified by structure	FALSE	Structure: known function	TRUE	afdb50	AF-J5W2Y1-F1-model_v4	Homeodomain-like domain protein	2	513	7.58e-11	0.969	Other		regulatory	Transcriptional regulation	DNA binding protein	specific	embedding	47.6287	0.759	1644	IMGVR_UViG_3300029618_000006|3300029618|Ga0245134_100759|fragment_4_20	0.958005	0.981295	0.983668		unassigned	DNA binding protein	specific	embedding_only
IMGVR_UViG_3300007120_000025|3300007120|Ga0102643_100881_19	IMGVR_UViG_3300007120_000025|3300007120|Ga0102643_100881	gut	Oral cavity	d__Bacteria;p__Fusobacteriota;c__Fusobacteriia;o__Fusobacteriales;f__Fusobacteriaceae;g__Fusobacterium	11	6.69918	6.7751	Identified by CheckAMG de-novo only	FALSE	No structural match	FALSE										regulatory	Transcriptional regulation		unassigned	none	14.2433	0.862	2939	circular_virus_932356|fragment_2_22	0.167562	0.422285	0.851827		unassigned		unassigned	neither
IMGVR_UViG_3300007120_000058|3300007120|Ga0102643_101523_2	IMGVR_UViG_3300007120_000058|3300007120|Ga0102643_101523	gut	Oral cavity	d__Bacteria;p__Fusobacteriota;c__Fusobacteriia;o__Fusobacteriales;f__Fusobacteriaceae;g__Fusobacterium	5	8.65058	3.97495	Identified by structure	FALSE	Structure: known function	TRUE	afdb50	AF-A0A1L8W8H7-F1-model_v4	BRO family protein	2	411	9.197e-09	0.565	Other		regulatory	Other	regulatory	category	embedding	27.9766	0.795	4891	MT325768.1|fragment_5_2	0.425641	0.736648	0.942038		unassigned	regulatory	category	embedding_only
IMGVR_UViG_3300007120_000065|3300007120|Ga0102643_102112_3	IMGVR_UViG_3300007120_000065|3300007120|Ga0102643_102112	gut	Oral cavity	d__Bacteria;p__Pseudomonadota;c__Gammaproteobacteria;o__Burkholderiales;f__Neisseriaceae;g__Neisseria	0	3.96075	-0.692963	Identified by CheckAMG de-novo only	FALSE	Structure: unknown function	FALSE	afdb50	AF-A0A833GK83-F1-model_v4	Helix-turn-helix domain-containing protein	1	458	3.249e-08	0.938			regulatory	Transcriptional regulation	transcriptional regulator	specific	embedding	37.0154	0.906	6681	IMGVR_UViG_3300024919_000005|3300024919|Ga0208393_100094|fragment_1_3	0.77748	0.94109	0.961932	Transcriptional regulation	L1	transcriptional regulator	specific	both	TRUE	L1
IMGVR_UViG_3300007120_000067|3300007120|Ga0102643_100259_31	IMGVR_UViG_3300007120_000067|3300007120|Ga0102643_100259	gut	Oral cavity	d__Bacteria;p__Bacteroidota;c__Bacteroidia;o__Flavobacteriales;f__Flavobacteriaceae;g__Capnocytophaga	27	2.29918	0.42499	Identified by CheckAMG de-novo only	FALSE	Structure: unknown function	FALSE										regulatory	Transcriptional regulation	DNA binding protein	specific	embedding	91.4753	0.892	1644	IMGVR_UViG_3300007127_000004|3300007127|Ga0103277_100057|fragment_3_7	0.982659	0.996008	0.985075		unassigned	DNA binding protein	specific	embedding_only
IMGVR_UViG_3300007120_000079|3300007120|Ga0102643_100597_12	IMGVR_UViG_3300007120_000079|3300007120|Ga0102643_100597	gut	Oral cavity	d__Bacteria;p__Pseudomonadota;c__Gammaproteobacteria;o__Cardiobacteriales;f__Cardiobacteriaceae;g__Cardiobacterium	5	8.8878	4.54992	Identified by DefenseFinder	TRUE	Structure: known function	TRUE	afdb50	AF-A0A1C3H446-F1-model_v4	Putative antirepressor protein	2	1035	8.041e-23	0.967	Regulatory	Physiological	regulatory	Transcriptional regulation	anti-repressor Ant	specific	cluster	70.696	0.933	4891	IMGVR_UViG_3300029818_000005|3300029818|Ga0246095_100438|fragment_1_3	0.626271	0.705061	0.926966	anti-repressor Ant	specific	regulatory	category	both
IMGVR_UViG_3300007120_000091|3300007120|Ga0102643_100101|11908-50226_50	IMGVR_UViG_3300007120_000091|3300007120|Ga0102643_100101|11908-50226	gut	Oral cavity	d__Bacteria;p__Bacillota;c__Negativicutes;o__Veillonellales;f__Veillonellaceae;g__Veillonella	18	7.29556	-4.1247	Identified by DefenseFinder	TRUE	Structure: known function	TRUE	afdb50	AF-A0A496P985-F1-model_v4	XRE family transcriptional regulator	2	688	3.415e-15	0.992	Regulatory	Physiological	regulatory	Transcriptional regulation	Helix-turn-helix	specific	cluster	31.949	0.914	6676	circular_virus_725560|fragment_3_11	0.631447	0.817045	0.912939	Helix-turn-helix	specific	regulatory	category	both
IMGVR_UViG_3300007120_000093|3300007120|Ga0102643_100010|1140-198349_138	IMGVR_UViG_3300007120_000093|3300007120|Ga0102643_100010|1140-198349	gut	Oral cavity		11	6.81746	7.06442	Identified by CheckAMG de-novo only	FALSE	No structural match	FALSE										regulatory	Signal transduction & two-component systems	signal peptide motif	specific	embedding	36.3968	0.872	2939	circular_virus_345369|fragment_2_122	0.982659	0.996008	0.994056		unassigned	signal peptide motif	specific	embedding_only
IMGVR_UViG_3300007121_000002|3300007121|Ga0102671_100079_68	IMGVR_UViG_3300007121_000002|3300007121|Ga0102671_100079	gut	Oral cavity	d__Bacteria;p__Pseudomonadota;c__Gammaproteobacteria;o__Burkholderiales;f__Neisseriaceae;g__Kingella_B	5	8.65935	5.22069	Identified by DefenseFinder	TRUE	Structure: known function	TRUE	afdb50	AF-C4GFQ8-F1-model_v4	KilA-N domain protein	2	1491	1.101e-34	0.996	Other	Physiological	regulatory	Transcriptional regulation	Transcriptional regulation	L1	cluster	80.2693	0.621	4891	circular_virus_693098|fragment_1_82	0.689474	0.817045	0.887136	Transcriptional regulation	L1		unassigned	cluster_only
IMGVR_UViG_3300007121_000002|3300007121|Ga0102671_100079_7	IMGVR_UViG_3300007121_000002|3300007121|Ga0102671_100079	gut	Oral cavity	d__Bacteria;p__Pseudomonadota;c__Gammaproteobacteria;o__Burkholderiales;f__Neisseriaceae;g__Kingella_B	5	9.12929	4.11465	Identified by structure	FALSE	Structure: known function	TRUE	afdb50	AF-A0A7T3ETY2-F1-model_v4	Rha family transcriptional regulator	2	1094	1.363e-24	0.997	Regulatory	Regulatory	regulatory	Transcriptional regulation	anti-repressor Ant	specific	embedding	14.225	0.772	4891	CP056796.1|fragment_6_7	0.77748	0.94109	0.983668		unassigned	anti-repressor Ant	specific	embedding_only
IMGVR_UViG_3300007121_000004|3300007121|Ga0102671_100083_56	IMGVR_UViG_3300007121_000004|3300007121|Ga0102671_100083	gut	Oral cavity	d__Bacteria;p__Actinomycetota;c__Actinomycetes;o__Actinomycetales;f__Actinomycetaceae;g__Actinomyces	0	6.37826	-1.72713	Identified by structure	FALSE	Structure: known function	TRUE	afdb50	AF-A0A7Y9FI94-F1-model_v4	Transcriptional regulator with XRE-family HTH domain	2	330	7.38e-06	0.76	Regulatory	Regulatory	regulatory	Transcriptional regulation	Transcriptional regulation	L1	embedding	67.4087	0.832	6681	1437603.SAMN02442032.JDUO01000015~1-40214~chromosome_mixed_54	0.709236	0.94109	0.926966		unassigned	Transcriptional regulation	L1	embedding_only
IMGVR_UViG_3300007121_000039|3300007121|Ga0102671_102801_5	IMGVR_UViG_3300007121_000039|3300007121|Ga0102671_102801	gut	Oral cavity	d__Bacteria;p__Fusobacteriota;c__Fusobacteriia;o__Fusobacteriales;f__Fusobacteriaceae;g__Fusobacterium	7	4.7126	3.26911	Identified by structure	FALSE	Structure: known function	TRUE	afdb50	AF-A0A2C6BPH8-F1-model_v4	Transcriptional regulator	2	786	2.452e-16	0.994	Regulatory	Regulatory	regulatory	Transcriptional regulation	Transcriptional regulation	L1	cluster	7.44976	0.858	6054	IMGVR_UViG_3300007500_000013|3300007500|Ga0104983_100409|fragment_4_5	0.631447	0.817045	0.961932	Transcriptional regulation	L1	regulatory	category	both
IMGVR_UViG_3300007121_000076|3300007121|Ga0102671_100138_1	IMGVR_UViG_3300007121_000076|3300007121|Ga0102671_100138	gut	Oral cavity	d__Bacteria;p__Bacteroidota;c__Bacteroidia;o__Flavobacteriales;f__Flavobacteriaceae;g__Capnocytophaga	13	10.919	4.32552	Identified by structure	FALSE	Structure: known function	TRUE	afdb50	AF-A0A519TB99-F1-model_v4	Hydrophobe/amphiphile efflux-1 family RND transporter	2	1440	4.97e-33	0.989	Other		metabolic	Metabolic substrate transport		unassigned	none	93.538	0.903	2264	fragment_5623_1	0.167562	0.664894	0.827448		unassigned		unassigned	neither
IMGVR_UViG_3300007121_000076|3300007121|Ga0102671_100138_26	IMGVR_UViG_3300007121_000076|3300007121|Ga0102671_100138	gut	Oral cavity	d__Bacteria;p__Bacteroidota;c__Bacteroidia;o__Flavobacteriales;f__Flavobacteriaceae;g__Capnocytophaga	27	2.32745	0.278504	Identified by CheckAMG de-novo only	FALSE	Structure: unknown function	FALSE										regulatory	Transcriptional regulation	DNA binding protein	specific	embedding	42.4494	0.613	1644	UGV-GENOME-0282709_1|fragment_1_18	0.982659	0.994687	0.985075	Transcriptional regulation	L1	DNA binding protein	specific	both	TRUE	L1
IMGVR_UViG_3300007121_000098|3300007121|Ga0102671_100052|8669-41325_1	IMGVR_UViG_3300007121_000098|3300007121|Ga0102671_100052|8669-41325	gut	Oral cavity	d__Bacteria;p__Bacteroidota;c__Bacteroidia;o__Bacteroidales;f__Porphyromonadaceae;g__Porphyromonas	16	6.45229	4.78259	Identified by structure	FALSE	Structure: known function	TRUE	afdb50	AF-A0A7Z6S2C7-F1-model_v4	Plasmid maintenance system killer protein	2	343	4.66e-07	0.981	Other		physiological	Toxin-antitoxin systems	Toxin-antitoxin systems	L1	cluster	151.416	0.67	1943	fragment_25592_25	0.306452	0.656818	0.7981	Toxin-antitoxin systems	L1		unassigned	cluster_only
IMGVR_UViG_3300007121_000100|3300007121|Ga0102671_100175|1-26864_32	IMGVR_UViG_3300007121_000100|3300007121|Ga0102671_100175|1-26864	gut	Oral cavity	d__Bacteria;p__Actinomycetota;c__Actinomycetes;o__Mycobacteriales;f__Mycobacteriaceae;g__Corynebacterium	5	1.42589	-0.494813	Identified by structure	FALSE	Structure: known function	TRUE	afdb50	AF-A0A208ZZ75-F1-model_v4	Transporter	2	407	4.982e-08	0.962	Other		regulatory	Transcriptional regulation		unassigned	none	148.502	0.968	4891	UGV-GENOME-0355800|fragment_1_18	0.512346	0.817045	0.851827		unassigned		unassigned	neither
IMGVR_UViG_3300007122_000009|3300007122|Ga0102683_100122_20	IMGVR_UViG_3300007122_000009|3300007122|Ga0102683_100122	gut	Oral cavity	d__Bacteria;p__Bacteroidota;c__Bacteroidia;o__Flavobacteriales;f__Flavobacteriaceae;g__Capnocytophaga	27	2.50987	0.390581	Identified by CheckAMG de-novo only	FALSE	Structure: unknown function	FALSE	afdb50	AF-A0A5N5ZA79-F1-model_v4	Helix-turn-helix domain-containing protein	1	349	3.734e-06	1			regulatory	Transcriptional regulation	DNA binding protein	specific	embedding	48.658	0.627	1644	UGV-GENOME-0321128_1|fragment_3_12	0.929677	0.964052	0.983668		unassigned	DNA binding protein	specific	embedding_only
IMGVR_UViG_3300007122_000016|3300007122|Ga0102683_100213_32	IMGVR_UViG_3300007122_000016|3300007122|Ga0102683_100213	gut	Oral cavity	d__Bacteria;p__Actinomycetota;c__Actinomycetes;o__Actinomycetales;f__Actinomycetaceae	21	11.1149	3.80107	Identified by structure	FALSE	Structure: known function	TRUE	afdb50	AF-H0QR76-F1-model_v4	Ferredoxin	2	564	4.89e-14	0.915	Other		metabolic	Energy metabolism	metabolic	category	embedding	62.8914	0.95	2893	CACVJG010000001.1|fragment_10_15	0.631447	0.816078	0.942038		unassigned	metabolic	category	embedding_only
IMGVR_UViG_3300007122_000017|3300007122|Ga0102683_100229_16	IMGVR_UViG_3300007122_000017|3300007122|Ga0102683_100229	gut	Oral cavity	d__Bacteria;p__Actinomycetota;c__Actinomycetes;o__Mycobacteriales;f__Mycobacteriaceae;g__Corynebacterium	5	8.73941	5.71158	Identified by structure	FALSE	Structure: known function	TRUE	afdb50	AF-A0A6N7WU13-F1-model_v4	Toxin Bro	2	401	6.485e-08	0.907	Physiological	Physiological	regulatory	Transcriptional regulation	Transcriptional regulation	L1	embedding	72.8016	0.983	4891	circular_virus_52904|fragment_4_27	0.709236	0.87395	0.942038		unassigned	Transcriptional regulation	L1	embedding_only
IMGVR_UViG_3300007122_000056|3300007122|Ga0102683_100057_23	IMGVR_UViG_3300007122_000056|3300007122|Ga0102683_100057	gut	Oral cavity	d__Bacteria;p__Bacillota;c__Bacilli;o__Lactobacillales;f__Streptococcaceae;g__Streptococcus	0	6.96009	-2.25799	Identified by DefenseFinder	TRUE	Structure: known function	TRUE	afdb50	AF-A0A540UUN4-F1-model_v4	Helix-turn-helix transcriptional regulator	2	485	1.398e-10	0.986	Regulatory	Physiological	regulatory	Transcriptional regulation	DNA binding protein	specific	cluster	79.7974	0.929	6681	UGV-GENOME-0267670_1|fragment_1_16	0.256649	0.422285	0.809325	DNA binding protein	specific		unassigned	cluster_only
IMGVR_UViG_3300007123_000006|3300007123|Ga0102684_100172_41	IMGVR_UViG_3300007123_000006|3300007123|Ga0102684_100172	gut	Oral cavity	d__Bacteria;p__Campylobacterota;c__Campylobacteria;o__Campylobacterales;f__Campylobacteraceae	31	2.81153	9.33265	Identified by structure	FALSE	Structure: known function	TRUE	afdb50	AF-A6Q260-F1-model_v4	Phage-related protein	2	603	3.257e-12	0.995	Other		regulatory	Transcriptional regulation	Gp2.5-like ssDNA binding protein and ssDNA annealing protein	specific	embedding	53.3763	0.982	593	circular_virus_1001351|fragment_2_41	0.928571	0.964052	0.97028	Transcriptional regulation	L1	Gp2.5-like ssDNA binding protein and ssDNA annealing protein	specific	both	TRUE	L1
IMGVR_UViG_3300007123_000007|3300007123|Ga0102684_100183_29	IMGVR_UViG_3300007123_000007|3300007123|Ga0102684_100183	gut	Oral cavity	d__Bacteria;p__Bacillota;c__Bacilli;o__Lactobacillales;f__Streptococcaceae;g__Streptococcus	20	10.6793	-1.80194	Identified by DefenseFinder	TRUE	Structure: known function	TRUE	afdb50	AF-I2NHL8-F1-model_v4	DNA-binding helix-turn-helix protein	2	858	1.486e-19	0.994	Regulatory	Physiological	regulatory	Transcriptional regulation	transcriptional regulator	specific	cluster	103.693	0.954	3788	MF417950.1|fragment_1_29	0.42537	0.816078	0.864407	transcriptional regulator	specific		unassigned	cluster_only
IMGVR_UViG_3300007123_000027|3300007123|Ga0102684_100245_6	IMGVR_UViG_3300007123_000027|3300007123|Ga0102684_100245	gut	Oral cavity	d__Bacteria;p__Pseudomonadota;c__Gammaproteobacteria;o__Burkholderiales;f__Neisseriaceae;g__Neisseria	17	7.63547	0.267083	Identified by structure	FALSE	Structure: known function	TRUE	afdb50	AF-A0A1S1D143-F1-model_v4	DNA-binding protein	2	519	3.031e-12	0.988	Regulatory	Regulatory	regulatory	Transcriptional regulation		unassigned	none	150.966	0.995	1623	IMGVR_UViG_3300006077_000014|3300006077|Ga0081594_1000337|fragment_1_3	0.368167	0.736648	0.809325		unassigned		unassigned	neither
IMGVR_UViG_3300007123_000029|3300007123|Ga0102684_100275_44	IMGVR_UViG_3300007123_000029|3300007123|Ga0102684_100275	gut	Oral cavity	d__Bacteria;p__Bacillota;c__Bacilli;o__Lactobacillales;f__Aerococcaceae;g__Granulicatella	1	8.92588	-3.63915	Identified by DefenseFinder	TRUE	Structure: unknown function	TRUE									Physiological	metabolic	Amino acid metabolism	Amino acid metabolism	L1	cluster	114.467	0.936	5417	UGV-GENOME-0200170|fragment_1_4	0.298319	0.664894	0.721519	Amino acid metabolism	L1		unassigned	cluster_only
IMGVR_UViG_3300007123_000029|3300007123|Ga0102684_100275_45	IMGVR_UViG_3300007123_000029|3300007123|Ga0102684_100275	gut	Oral cavity	d__Bacteria;p__Bacillota;c__Bacilli;o__Lactobacillales;f__Aerococcaceae;g__Granulicatella	18	6.2394	-3.3659	Identified by structure	FALSE	Structure: known function	TRUE	afdb50	AF-C8NHZ3-F1-model_v4	DNA-binding helix-turn-helix protein	2	749	3.952e-15	1	Regulatory	Regulatory	regulatory	Transcriptional regulation		unassigned	none	47.5515	0.926	6676	circular_virus_41807|fragment_1_3	0.220703	0.506936	0.809325		unassigned		unassigned	neither
IMGVR_UViG_3300007123_000037|3300007123|Ga0102684_100440_2	IMGVR_UViG_3300007123_000037|3300007123|Ga0102684_100440	gut	Oral cavity	d__Bacteria;p__Bacillota;c__Negativicutes;o__Veillonellales;f__Veillonellaceae;g__Veillonella	7	4.3	2.73412	Identified by structure	FALSE	Structure: known function	TRUE	afdb50	AF-D1YMC4-F1-model_v4	Phage transcriptional regulator, ArpU family	2	412	2.049e-07	0.979	Regulatory	Regulatory	regulatory	Transcriptional regulation	transcriptional regulator	specific	cluster	17.4275	0.933	6054	UGV-GENOME-0360165|fragment_2_2	1	1	1	transcriptional regulator	specific	transcriptional regulator	specific	both	TRUE	specific
IMGVR_UViG_3300007123_000042|3300007123|Ga0102684_100517_4	IMGVR_UViG_3300007123_000042|3300007123|Ga0102684_100517	gut	Oral cavity	d__Bacteria;p__Pseudomonadota;c__Gammaproteobacteria;o__Francisellales;f__Francisellaceae	31	2.97934	9.58575	Identified by structure	FALSE	Structure: known function	TRUE	afdb50	AF-A6Q260-F1-model_v4	Phage-related protein	2	624	3.951e-13	1	Other		regulatory	Transcriptional regulation	Transcriptional regulation	L1	cluster	58.3001	0.966	593	GU071102.1|fragment_4_4	0.631447	0.817045	0.942038	Transcriptional regulation	L1	regulatory	category	both
IMGVR_UViG_3300007123_000060|3300007123|Ga0102684_100908_25	IMGVR_UViG_3300007123_000060|3300007123|Ga0102684_100908	gut	Oral cavity	d__Bacteria;p__Bacillota;c__Clostridia;o__Lachnospirales;f__Lachnospiraceae;g__Oribacterium	16	5.79429	4.36341	Identified by structure	FALSE	Structure: known function	TRUE	afdb50	AF-A0A134AX12-F1-model_v4	Toxin-antitoxin system, toxin component, HicA family	2	339	2.289e-07	0.984	Physiological	Physiological	physiological	Toxin-antitoxin systems	toxin	specific	embedding	46.2807	0.995	1943	Minot_Diet_SRR5088944_NODE_6_length_64347_cov_37.532337|fragment_2_24	0.981164	0.994687	0.994056	Toxin-antitoxin systems	L1	toxin	specific	both	TRUE	L1
IMGVR_UViG_3300007123_000072|3300007123|Ga0102684_101336_24	IMGVR_UViG_3300007123_000072|3300007123|Ga0102684_101336	gut	Oral cavity	d__Bacteria;p__Bacteroidota;c__Bacteroidia;o__Bacteroidales;f__Bacteroidaceae;g__Prevotella	20	6.21063	2.7125	Identified by CheckAMG de-novo only	FALSE	Structure: unknown function	FALSE	afdb50	AF-E1GX35-F1-model_v4	HTH_38 domain-containing protein	1	912	2.03e-20	0.994			physiological	Toxin-antitoxin systems		unassigned	none	167.352	0.675	3788	MN270279.1|fragment_2_24	0.167562	0.374147	0.737079		unassigned		unassigned	neither
IMGVR_UViG_3300007123_000072|3300007123|Ga0102684_101336_3	IMGVR_UViG_3300007123_000072|3300007123|Ga0102684_101336	gut	Oral cavity	d__Bacteria;p__Bacteroidota;c__Bacteroidia;o__Bacteroidales;f__Bacteroidaceae;g__Prevotella	3	9.65022	7.58673	Identified by CheckAMG de-novo only	FALSE	Structure: unknown function	FALSE										physiological	Defense & anti-defense systems		unassigned	none	143.906	0.835	1510	circular_virus_203613|fragment_3_7	0.457179	0.664894	0.845196		unassigned		unassigned	neither
IMGVR_UViG_3300007123_000082|3300007123|Ga0102684_101844_16	IMGVR_UViG_3300007123_000082|3300007123|Ga0102684_101844	gut	Oral cavity	d__Bacteria;p__Bacillota;c__Clostridia;o__Lachnospirales;f__Lachnospiraceae;g__Oribacterium	7	2.41251	4.26592	Identified by structure	FALSE	Structure: known function	TRUE	afdb50	AF-A0A416P599-F1-model_v4	RNA polymerase subunit sigma-70	2	442	5.124e-09	0.971	Regulatory	Regulatory	regulatory	Transcriptional regulation	transcriptional regulator	specific	embedding	74.2578	0.461	6054	circular_virus_1202751|fragment_2_16	0.998152	0.997344	0.998426	Transcriptional regulation	L1	transcriptional regulator	specific	both	TRUE	L1
IMGVR_UViG_3300007123_000123|3300007123|Ga0102684_101572_18	IMGVR_UViG_3300007123_000123|3300007123|Ga0102684_101572	gut	Oral cavity	d__Bacteria;p__Bacillota;c__Bacilli;o__Lactobacillales;f__Streptococcaceae;g__Streptococcus	28	9.63705	1.21509	Identified by structure	FALSE	Structure: known function	TRUE	afdb50	AF-A0A0Z8MIK8-F1-model_v4	Putative DNA-binding phage protein	2	486	1.692e-11	0.973	Regulatory	Regulatory	regulatory	Transcriptional regulation		unassigned	none	146.502	0.972	2291	circular_virus_869606|fragment_2_9	0.191663	0.506936	0.729927		unassigned		unassigned	neither
IMGVR_UViG_3300007123_000132|3300007123|Ga0102684_103618_9	IMGVR_UViG_3300007123_000132|3300007123|Ga0102684_103618	gut	Oral cavity	d__Bacteria;p__Bacillota;c__Bacilli;o__Lactobacillales;f__Streptococcaceae;g__Streptococcus	28	4.64159	-0.0432292	Identified by structure	FALSE	Structure: known function	TRUE	afdb50	AF-A0A4J1VFG2-F1-model_v4	Phage protein	2	382	2.472e-07	0.986	Other		regulatory	Transcriptional regulation	transcriptional repressor	specific	cluster	82.7522	0.985	2291	IMGVR_UViG_3300007284_000007|3300007284|Ga0104752_100045|fragment_2_8	0.631447	0.851259	0.926966	transcriptional repressor	specific	Transcriptional regulation	L1	both
IMGVR_UViG_3300007123_000142|3300007123|Ga0102684_100174_4	IMGVR_UViG_3300007123_000142|3300007123|Ga0102684_100174	gut	Oral cavity	d__Bacteria;p__Pseudomonadota;c__Gammaproteobacteria;o__Enterobacterales;f__Pasteurellaceae;g__Haemophilus_D	5	8.6837	4.82241	Identified by DefenseFinder	TRUE	Structure: known function	TRUE	afdb50	AF-A0A836MBU9-F1-model_v4	Bacteriocin	2	934	2.21e-20	0.956	Other	Physiological	regulatory	Transcriptional regulation		unassigned	none	122.294	0.94	4891	1112217.SAMN02471562.AHBD01000022~716-41070~standalone_virus_4	0.631447	0.817045	0.851827		unassigned		unassigned	neither
IMGVR_UViG_3300007123_000150|3300007123|Ga0102684_102455_11	IMGVR_UViG_3300007123_000150|3300007123|Ga0102684_102455	gut	Oral cavity	d__Bacteria;p__Bacteroidota;c__Bacteroidia;o__Bacteroidales;f__Bacteroidaceae;g__Prevotella	20	10.9029	-2.278	Identified by structure	FALSE	Structure: known function	TRUE	bfvd	A0A8S5N025	helix-turn-helix domain protein	2	298	7.694e-06	0.853	Regulatory	Regulatory	regulatory	Transcriptional regulation	Transcriptional regulation	L1	embedding	94.9985	0.551	3788	circular_virus_462047|fragment_2_8	0.631447	0.87395	0.912939		unassigned	Transcriptional regulation	L1	embedding_only
IMGVR_UViG_3300007123_000164|3300007123|Ga0102684_102909_4	IMGVR_UViG_3300007123_000164|3300007123|Ga0102684_102909	gut	Oral cavity	d__Bacteria;p__Bacillota;c__Bacilli;o__Lactobacillales;f__Streptococcaceae;g__Streptococcus	18	5.69521	-3.13381	Identified by DefenseFinder	TRUE	Structure: known function	TRUE	bfvd	A0A4D5ZX36	ci repressor	2	1031	1.533e-24	0.995	Regulatory	Physiological	regulatory	Transcriptional regulation	Transcriptional regulation	L1	embedding	103.869	0.932	6676	MK448532.1|fragment_1_4	0.688312	0.87395	0.887136		unassigned	Transcriptional regulation	L1	embedding_only
IMGVR_UViG_3300007123_000180|3300007123|Ga0102684_100168_12	IMGVR_UViG_3300007123_000180|3300007123|Ga0102684_100168	gut	Oral cavity	d__Bacteria;p__Bacillota;c__Bacilli;o__Lactobacillales;f__Streptococcaceae;g__Streptococcus	28	4.81164	-0.0842541	Identified by DefenseFinder	TRUE	Structure: unknown function	TRUE									Physiological	regulatory	Transcriptional regulation	Transcriptional regulation	L1	embedding	126.723	0.949	2291	circular_virus_280172|fragment_4_11	0.709236	0.87395	0.88777		unassigned	Transcriptional regulation	L1	embedding_only
IMGVR_UViG_3300007123_000180|3300007123|Ga0102684_100168_48	IMGVR_UViG_3300007123_000180|3300007123|Ga0102684_100168	gut	Oral cavity	d__Bacteria;p__Bacillota;c__Bacilli;o__Lactobacillales;f__Streptococcaceae;g__Streptococcus	18	7.67748	-3.79604	Identified by DefenseFinder	TRUE	Structure: known function	TRUE	afdb50	AF-A0A0F3HHH6-F1-model_v4	DNA-binding phage protein	2	737	1.759e-17	0.924	Regulatory	Physiological	regulatory	Transcriptional regulation	Transcriptional regulation	L1	embedding	111.251	0.861	6676	IMGVR_UViG_3300031419_000023|3300031419|Ga0308167_1000821|fragment_2_6	0.709236	0.94109	0.95302		unassigned	Transcriptional regulation	L1	embedding_only
IMGVR_UViG_3300007123_000188|3300007123|Ga0102684_100033_11	IMGVR_UViG_3300007123_000188|3300007123|Ga0102684_100033	gut	Oral cavity	d__Bacteria;p__Bacillota;c__Bacilli;o__Lactobacillales;f__Streptococcaceae;g__Streptococcus	30	8.57056	9.50875	Identified by CheckAMG de-novo only	FALSE	Structure: unknown function	FALSE										regulatory	Chromatin/nucleoid organization & epigenetic regulation		unassigned	none	168.51		7583	1157951.SAMN02604304.CP003488~3501134-3784517~standalone_mge_106	0.120513	0.374147	0.617391		unassigned		unassigned	neither
IMGVR_UViG_3300007123_000188|3300007123|Ga0102684_100033_31	IMGVR_UViG_3300007123_000188|3300007123|Ga0102684_100033	gut	Oral cavity	d__Bacteria;p__Bacillota;c__Bacilli;o__Lactobacillales;f__Streptococcaceae;g__Streptococcus	43	8.37491	3.15771	Identified by DefenseFinder	TRUE	Structure: known function	TRUE	afdb50	AF-A0A0H1VJ40-F1-model_v4	Phage protein	2	551	1.247e-10	0.965	Other	Physiological	regulatory	Transcriptional regulation	Toxin-antitoxin systems	L1	cluster	233.655	0.649	2009	circular_virus_421634|fragment_8_12	0.090812	0.350725	0.617391	Toxin-antitoxin systems	L1		unassigned	cluster_only
IMGVR_UViG_3300007123_000198|3300007123|Ga0102684_100015_123	IMGVR_UViG_3300007123_000198|3300007123|Ga0102684_100015	gut	Oral cavity	d__Bacteria;p__Bacillota;c__Bacilli;o__Lactobacillales;f__Streptococcaceae;g__Streptococcus	30	9.16614	9.76775	Identified by CheckAMG de-novo only	FALSE	Structure: unknown function	FALSE										regulatory	Transcriptional regulation	Transcriptional regulation	L1	embedding	134.566	0.393	7583	669262.SAMN02436661.ACZY01000015~1-53132~chromosome_mixed_45	0.77095	0.909091	0.95302		unassigned	Transcriptional regulation	L1	embedding_only
IMGVR_UViG_3300007123_000198|3300007123|Ga0102684_100015_155	IMGVR_UViG_3300007123_000198|3300007123|Ga0102684_100015	gut	Oral cavity	d__Bacteria;p__Bacillota;c__Bacilli;o__Lactobacillales;f__Streptococcaceae;g__Streptococcus	30	8.80891	9.82321	Identified by structure	FALSE	Structure: known function	TRUE	bfvd	A0A8S5RV48	repb dna primase	2	2537	1.568e-58	0.992	Other		regulatory	Transcriptional regulation		unassigned	none	163.582	0.366	7583	U60315.1|fragment_4_88	0.346939	0.550459	0.737079		unassigned		unassigned	neither
IMGVR_UViG_3300007123_000198|3300007123|Ga0102684_100015_158	IMGVR_UViG_3300007123_000198|3300007123|Ga0102684_100015	gut	Oral cavity	d__Bacteria;p__Bacillota;c__Bacilli;o__Lactobacillales;f__Streptococcaceae;g__Streptococcus	30	8.55803	10.2743	Identified by structure	FALSE	Structure: known function	TRUE	bfvd	A0A8S5RUY8	transposase	2	2626	2.175e-58	0.996	Other		regulatory	Transcriptional regulation	Poxvirus intermediate transcription factor	specific	embedding	121.59	0.245	7583	AF170722.1|fragment_3_95	0.77748	0.851259	0.926966		unassigned	Poxvirus intermediate transcription factor	specific	embedding_only
IMGVR_UViG_3300007123_000198|3300007123|Ga0102684_100015_21	IMGVR_UViG_3300007123_000198|3300007123|Ga0102684_100015	gut	Oral cavity	d__Bacteria;p__Bacillota;c__Bacilli;o__Lactobacillales;f__Streptococcaceae;g__Streptococcus	11	6.43927	7.22099	Identified by structure	FALSE	Structure: known function	TRUE	bfvd	A0A8S5RV56	chitosanase	2	1604	5.699e-31	0.972	Other		physiological	Secretion & extracellular processes		unassigned	none	218.603	0.398	2939	circular_virus_1438527|fragment_4_76	0.191663	0.374147	0.653846		unassigned		unassigned	neither
IMGVR_UViG_3300007123_000288|3300007123|Ga0102684_100029|25763-77847_1	IMGVR_UViG_3300007123_000288|3300007123|Ga0102684_100029|25763-77847	gut	Oral cavity	d__Bacteria;p__Bacillota;c__Bacilli;o__Lactobacillales;f__Streptococcaceae;g__Streptococcus	43	8.99306	3.41207	Identified by structure	FALSE	Structure: known function	TRUE	afdb50	AF-E7SAK8-F1-model_v4	HEAT repeat protein	2	1131	1.763e-20	0.99	Other		metabolic	Other		unassigned	none	129.582	0.903	2009	MG543995.1|fragment_2_4	0.070197	0.306026	0.752588		unassigned		unassigned	neither
IMGVR_UViG_3300007123_000288|3300007123|Ga0102684_100029|25763-77847_29	IMGVR_UViG_3300007123_000288|3300007123|Ga0102684_100029|25763-77847	gut	Oral cavity	d__Bacteria;p__Bacillota;c__Bacilli;o__Lactobacillales;f__Streptococcaceae;g__Streptococcus	16	6.84209	5.04103	Identified by structure	FALSE	Structure: known function	TRUE	afdb50	AF-A0A1F1NFM1-F1-model_v4	Addiction module toxin RelE	2	596	3.429e-14	0.973	Physiological	Physiological	physiological	Toxin-antitoxin systems	ParE toxin of type II toxin-antitoxin system, parDE	specific	cluster	61.6291	0.979	1943	MN270271.1|fragment_2_14	0.77748	0.851259	0.942038	ParE toxin of type II toxin-antitoxin system, parDE	specific	parE1_3_4; toxin ParE1/3/4	specific	both	FALSE	specific
IMGVR_UViG_3300007123_000289|3300007123|Ga0102684_100056|19015-49912_44	IMGVR_UViG_3300007123_000289|3300007123|Ga0102684_100056|19015-49912	gut	Oral cavity	d__Bacteria;p__Actinomycetota;c__Coriobacteriia;o__Coriobacteriales;f__Atopobiaceae;g__Lancefieldella	16	5.36296	4.54027	Identified by CheckAMG de-novo only	FALSE	Structure: unknown function	FALSE										physiological	Toxin-antitoxin systems	toxin	specific	embedding	89.3883	0.97	1943	UGV-GENOME-0270218|fragment_2_4	0.982659	0.996008	0.99661	Toxin-antitoxin systems	L1	toxin	specific	both	TRUE	L1
IMGVR_UViG_3300007124_000010|3300007124|Ga0102685_100248_1	IMGVR_UViG_3300007124_000010|3300007124|Ga0102685_100248	gut	Oral cavity	d__Bacteria;p__Bacillota;c__Bacilli;o__Lactobacillales;f__Streptococcaceae;g__Streptococcus	13	11.0634	4.48731	Identified by structure	FALSE	Structure: known function	TRUE	afdb50	AF-T0V8T9-F1-model_v4	DNA-directed DNA polymerase	2	1882	3.42e-44	1	Other		metabolic	Carbon fixation & C1 metabolism		unassigned	none	154.444	0.941	2264	fragment_29648_1	0.0454545	0.270393	0.783677		unassigned		unassigned	neither
IMGVR_UViG_3300007124_000011|3300007124|Ga0102685_100255_13	IMGVR_UViG_3300007124_000011|3300007124|Ga0102685_100255	gut	Oral cavity	d__Bacteria;p__Bacillota;c__Clostridia;o__Lachnospirales;f__Lachnospiraceae;g__Lachnoanaerobaculum	20	11.9773	-1.72783	Identified by DefenseFinder	TRUE	Structure: known function	TRUE	bfvd	A0A482D0Y1	luxr family bacterial regulatory protein	2	298	1.993e-06	0.956	Regulatory	Physiological	regulatory	Transcriptional regulation	Transcriptional regulation	L1	embedding	52.941	0.948	3788	circular_virus_279335|fragment_2_13	0.709236	0.913636	0.926966		unassigned	Transcriptional regulation	L1	embedding_only
IMGVR_UViG_3300007124_000011|3300007124|Ga0102685_100255_15	IMGVR_UViG_3300007124_000011|3300007124|Ga0102685_100255	gut	Oral cavity	d__Bacteria;p__Bacillota;c__Clostridia;o__Lachnospirales;f__Lachnospiraceae;g__Lachnoanaerobaculum	20	12.026	-1.69231	Identified by DefenseFinder	TRUE	Structure: unknown function	TRUE									Physiological	regulatory	Transcriptional regulation	transcriptional regulator, D5-like	specific	embedding	47.0885	0.966	3788	circular_virus_1280988|fragment_1_12	0.786047	0.94109	0.983668		unassigned	transcriptional regulator, D5-like	specific	embedding_only
IMGVR_UViG_3300007124_000011|3300007124|Ga0102685_100255_58	IMGVR_UViG_3300007124_000011|3300007124|Ga0102685_100255	gut	Oral cavity	d__Bacteria;p__Bacillota;c__Clostridia;o__Lachnospirales;f__Lachnospiraceae;g__Lachnoanaerobaculum	20	11.7521	-1.38502	Identified by DefenseFinder	TRUE	Structure: unknown function	TRUE									Physiological	regulatory	Transcriptional regulation		unassigned	none	74.4798	0.784	3788	circular_virus_36018|fragment_1_30	0.0310811	0.306026	0.721519		unassigned		unassigned	neither
IMGVR_UViG_3300007124_000023|3300007124|Ga0102685_100470_6	IMGVR_UViG_3300007124_000023|3300007124|Ga0102685_100470	gut	Oral cavity	d__Bacteria;p__Pseudomonadota;c__Gammaproteobacteria;o__Burkholderiales;f__Neisseriaceae;g__Eikenella	17	6.80609	-0.187166	Identified by structure	FALSE	Structure: known function	TRUE	afdb50	AF-A0A496JS66-F1-model_v4	DNA-binding protein	2	373	1.262e-07	1	Regulatory	Regulatory	regulatory	Transcriptional regulation		unassigned	none	98.7108	0.67	1623	circular_virus_872483|fragment_1_6	0.191663	0.550459	0.827448		unassigned		unassigned	neither
IMGVR_UViG_3300007124_000030|3300007124|Ga0102685_100534_20	IMGVR_UViG_3300007124_000030|3300007124|Ga0102685_100534	gut	Oral cavity	d__Bacteria;p__Bacillota;c__Negativicutes;o__Veillonellales;f__Veillonellaceae;g__Veillonella	18	5.94996	-4.5659	Identified by structure	FALSE	Structure: known function	TRUE	afdb50	AF-A0A239ZAB0-F1-model_v4	Helix-turn-helix	2	554	8.517e-13	0.981	Regulatory	Regulatory	metabolic	Amino acid metabolism	Helix-turn-helix	specific	cluster	92.1439	0.926	6676	fragment_26914_20	0.527273	0.705061	0.912939	Helix-turn-helix	specific	metabolic	category	both
IMGVR_UViG_3300007124_000031|3300007124|Ga0102685_100546_11	IMGVR_UViG_3300007124_000031|3300007124|Ga0102685_100546	gut	Oral cavity	d__Bacteria;p__Fusobacteriota;c__Fusobacteriia;o__Fusobacteriales;f__Fusobacteriaceae;g__Fusobacterium	5	8.31585	5.10202	Identified by structure	FALSE	Structure: known function	TRUE	afdb50	AF-X8HHU6-F1-model_v4	AntA/AntB antirepressor	2	625	8.905e-14	0.977	Regulatory	Regulatory	regulatory	Transcriptional regulation	anti-repressor	specific	cluster	87.6724	0.887	4891	KR093646.1|fragment_2_8	0.786047	0.94109	0.985075	anti-repressor	specific	transcriptional regulator	specific	both	FALSE	specific
IMGVR_UViG_3300007124_000031|3300007124|Ga0102685_100546_33	IMGVR_UViG_3300007124_000031|3300007124|Ga0102685_100546	gut	Oral cavity	d__Bacteria;p__Fusobacteriota;c__Fusobacteriia;o__Fusobacteriales;f__Fusobacteriaceae;g__Fusobacterium	7	4.15157	3.6191	Identified by structure	FALSE	Structure: known function	TRUE	afdb50	AF-R5XG07-F1-model_v4	Sigma-70 region 4 domain protein	2	501	2.041e-10	0.846	Regulatory	Regulatory	regulatory	Transcriptional regulation	transcriptional regulator	specific	cluster	49.7036	0.91	6054	IMGVR_UViG_3300008575_000033|3300008575|Ga0111079_100364|fragment_3_4	1	1	1	transcriptional regulator	specific	transcriptional regulator	specific	both	TRUE	specific
IMGVR_UViG_3300007124_000035|3300007124|Ga0102685_100712_10	IMGVR_UViG_3300007124_000035|3300007124|Ga0102685_100712	gut	Oral cavity	d__Bacteria;p__Pseudomonadota;c__Gammaproteobacteria;o__Burkholderiales;f__Neisseriaceae;g__Eikenella	5	8.39088	4.96827	Identified by DefenseFinder	TRUE	Structure: known function	TRUE	afdb50	AF-A0A377QXY8-F1-model_v4	KilA-N domain	2	756	2.741e-15	0.931	Other	Physiological	regulatory	Transcriptional regulation		unassigned	none	65.6634	0.54	4891	IMGVR_UViG_3300010206_000012|3300010206|Ga0136454_101144|fragment_3_10	0.626271	0.817045	0.887136		unassigned		unassigned	neither
IMGVR_UViG_3300007124_000035|3300007124|Ga0102685_100712_25	IMGVR_UViG_3300007124_000035|3300007124|Ga0102685_100712	gut	Oral cavity	d__Bacteria;p__Pseudomonadota;c__Gammaproteobacteria;o__Burkholderiales;f__Neisseriaceae;g__Eikenella	0	4.32837	-0.519469	Identified by CheckAMG de-novo only	FALSE	Structure: unknown function	FALSE										regulatory	Transcriptional regulation	Transcriptional regulation	L1	cluster	48.7764	0.345	6681	circular_virus_252926|fragment_1_24	0.631447	0.817045	0.912939	Transcriptional regulation	L1	regulatory	category	both
IMGVR_UViG_3300007124_000036|3300007124|Ga0102685_100716_11	IMGVR_UViG_3300007124_000036|3300007124|Ga0102685_100716	gut	Oral cavity	d__Bacteria;p__Fusobacteriota;c__Fusobacteriia;o__Fusobacteriales;f__Fusobacteriaceae;g__Fusobacterium	7	2.91155	3.18638	Identified by CheckAMG de-novo only	FALSE	Structure: unknown function	FALSE										regulatory	Transcriptional regulation	transcriptional regulator	specific	cluster	43.9704	0.925	6054	IMGVR_UViG_3300009192_000001|3300009192|Ga0114954_1000089|fragment_2_8	0.982659	0.996008	0.994056	transcriptional regulator	specific	transcriptional regulator	specific	both	TRUE	specific
IMGVR_UViG_3300007124_000070|3300007124|Ga0102685_102157_6	IMGVR_UViG_3300007124_000070|3300007124|Ga0102685_102157	gut	Oral cavity	d__Bacteria;p__Bacillota;c__Negativicutes;o__Veillonellales;f__Veillonellaceae;g__Veillonella	7	3.33786	2.9877	Identified by structure	FALSE	Structure: known function	TRUE	afdb50	AF-D1YMC4-F1-model_v4	Phage transcriptional regulator, ArpU family	2	395	5.626e-07	0.993	Regulatory	Regulatory	regulatory	Transcriptional regulation	transcriptional regulator	specific	embedding	20.5252	0.923	6054	UGV-GENOME-0303845|fragment_3_6	1	1	1		unassigned	transcriptional regulator	specific	embedding_only
IMGVR_UViG_3300007124_000079|3300007124|Ga0102685_102714_10	IMGVR_UViG_3300007124_000079|3300007124|Ga0102685_102714	gut	Oral cavity	d__Bacteria;p__Bacillota;c__Clostridia;o__Lachnospirales;f__Lachnospiraceae;g__Moryella	7	3.31706	3.11518	Identified by structure	FALSE	Structure: known function	TRUE	afdb50	AF-A0A848B7Z4-F1-model_v4	Sigma-70 family RNA polymerase sigma factor	2	358	1.345e-06	0.992	Regulatory	Regulatory	regulatory	Transcriptional regulation	transcriptional regulator	specific	cluster	38.0541	0.643	6054	IMGVR_UViG_3300006151_000024|3300006151|Ga0081143_1000153|fragment_1_7	1	1	1	transcriptional regulator	specific	transcriptional regulator	specific	both	TRUE	specific
IMGVR_UViG_3300007124_000089|3300007124|Ga0102685_103034_8	IMGVR_UViG_3300007124_000089|3300007124|Ga0102685_103034	gut	Oral cavity	d__Bacteria;p__Fusobacteriota;c__Fusobacteriia;o__Fusobacteriales;f__Leptotrichiaceae;g__Leptotrichia_A	7	4.08471	3.24364	Identified by structure	FALSE	Structure: known function	TRUE	afdb50	AF-A0A8B2DEG9-F1-model_v4	Sigma-70 family RNA polymerase sigma factor	2	770	1.708e-15	0.989	Regulatory	Regulatory	regulatory	Transcriptional regulation	transcriptional regulator	specific	cluster	39.5465	0.825	6054	UGV-GENOME-0239693_1|fragment_2_8	1	1	1	transcriptional regulator	specific	transcriptional regulator	specific	both	TRUE	specific
IMGVR_UViG_3300007124_000104|3300007124|Ga0102685_103814_1	IMGVR_UViG_3300007124_000104|3300007124|Ga0102685_103814	gut	Oral cavity	d__Bacteria;p__Fusobacteriota;c__Fusobacteriia;o__Fusobacteriales;f__Fusobacteriaceae;g__Fusobacterium	27	2.91854	0.785802	Identified by structure	FALSE	Structure: known function	TRUE	afdb50	AF-J5W2Y1-F1-model_v4	Homeodomain-like domain protein	2	473	5.772e-10	0.969	Other		regulatory	Transcriptional regulation	regulatory	category	embedding	22.9752	0.802	1644	circular_virus_567482|fragment_4_1	0.626271	0.817045	0.983668		unassigned	regulatory	category	embedding_only
IMGVR_UViG_3300007124_000125|3300007124|Ga0102685_100638_13	IMGVR_UViG_3300007124_000125|3300007124|Ga0102685_100638	gut	Oral cavity	d__Bacteria;p__Bacillota;c__Negativicutes;o__Veillonellales;f__Veillonellaceae;g__Veillonella	18	6.14923	-4.36286	Identified by DefenseFinder	TRUE	Structure: known function	TRUE	afdb50	AF-R5BSN8-F1-model_v4	DNA-binding helix-turn-helix protein	2	575	4.837e-12	0.992	Regulatory	Physiological	metabolic	Amino acid metabolism	Helix-turn-helix	specific	cluster	85.8791	0.95	6676	DTR_730504|fragment_1_15	0.220703	0.588529	0.752588	Helix-turn-helix	specific		unassigned	cluster_only
IMGVR_UViG_3300007124_000179|3300007124|Ga0102685_102619_5	IMGVR_UViG_3300007124_000179|3300007124|Ga0102685_102619	gut	Oral cavity	d__Bacteria;p__Pseudomonadota;c__Gammaproteobacteria;o__Enterobacterales;f__Pasteurellaceae;g__Haemophilus_D	15	5.44914	8.86534	Identified by CheckAMG de-novo only	FALSE	Structure: unknown function	FALSE										regulatory	Transcriptional regulation		unassigned	none	141.651	1	2031	UGV-GENOME-0158921|fragment_2_7	0.298319	0.497197	0.851827		unassigned		unassigned	neither
IMGVR_UViG_3300007124_000266|3300007124|Ga0102685_100078_14	IMGVR_UViG_3300007124_000266|3300007124|Ga0102685_100078	gut	Oral cavity	d__Bacteria;p__Bacillota;c__Bacilli;o__Lactobacillales;f__Streptococcaceae;g__Streptococcus	3	9.54461	7.5792	Identified by CheckAMG de-novo only	FALSE	No structural match	FALSE										physiological	Defense & anti-defense systems		unassigned	none	188.627		1510	fragment_7719_6	0.626271	0.759542	0.827448		unassigned		unassigned	neither
IMGVR_UViG_3300007124_000293|3300007124|Ga0102685_100053|8252-57867_42	IMGVR_UViG_3300007124_000293|3300007124|Ga0102685_100053|8252-57867	gut	Oral cavity	d__Bacteria;p__Bacteroidota;c__Bacteroidia;o__Bacteroidales;f__Bacteroidaceae;g__Prevotella	20	11.5586	-1.5096	Identified by structure	FALSE	Structure: known function	TRUE	afdb50	AF-A0A3A5RFS8-F1-model_v4	XRE family transcriptional regulator	2	508	2.619e-09	0.955	Regulatory	Regulatory	regulatory	Transcriptional regulation		unassigned	none	100.251	0.929	3788	1715105.SAMN04477515.KV797910~1-377632~chromosome_mixed_138	0.626271	0.816078	0.851827		unassigned		unassigned	neither
IMGVR_UViG_3300007124_000299|3300007124|Ga0102685_100165|4273-47686_26	IMGVR_UViG_3300007124_000299|3300007124|Ga0102685_100165|4273-47686	gut	Oral cavity	d__Bacteria;p__Bacillota;c__Negativicutes;o__Veillonellales;f__Veillonellaceae;g__Veillonella	7	3.26079	4.43477	Identified by structure	FALSE	Structure: known function	TRUE	afdb50	AF-A0A6N2ZMD2-F1-model_v4	Sigma-70, region 4	2	350	3.632e-06	0.993	Regulatory	Regulatory	regulatory	Transcriptional regulation	transcriptional regulator	specific	embedding	28.7164	0.925	6054	circular_virus_20550|fragment_2_26	0.998152	0.997344	0.998426	Transcriptional regulation	L1	transcriptional regulator	specific	both	TRUE	L1
IMGVR_UViG_3300007124_000299|3300007124|Ga0102685_100165|4273-47686_6	IMGVR_UViG_3300007124_000299|3300007124|Ga0102685_100165|4273-47686	gut	Oral cavity	d__Bacteria;p__Bacillota;c__Negativicutes;o__Veillonellales;f__Veillonellaceae;g__Veillonella	18	7.10934	-4.79707	Identified by DefenseFinder	TRUE	Structure: known function	TRUE	afdb50	AF-S7HS82-F1-model_v4	Putative phage repressor protein	2	384	1.657e-07	0.971	Regulatory	Physiological	metabolic	Amino acid metabolism	alaA; alanine-synthesizing transaminase [EC:2.6.1.66] [EC:2.6.1.2]; K10907; aminotransferase [EC:2.6.1.-]	specific	cluster	80.7546	0.951	6676	circular_virus_1231341|fragment_1_6	0.220703	0.434501	0.737079	alaA; alanine-synthesizing transaminase [EC:2.6.1.66] [EC:2.6.1.2]; K10907; aminotransferase [EC:2.6.1.-]	specific		unassigned	cluster_only
IMGVR_UViG_3300007124_000301|3300007124|Ga0102685_100169|15677-52684_1	IMGVR_UViG_3300007124_000301|3300007124|Ga0102685_100169|15677-52684	gut	Oral cavity	d__Bacteria;p__Bacillota;c__Clostridia;o__Lachnospirales;f__Lachnospiraceae;g__Oribacterium	13	11.1392	7.9259	Identified by structure	FALSE	Structure: known function	TRUE	afdb50	AF-W2V9G7-F1-model_v4	FMN-binding domain protein	2	1760	2.512e-35	0.71	Other		metabolic	Cofactor & vitamin metabolism		unassigned	none	180.271	0.508	2264	circular_virus_191258|fragment_2_1	0.0540811	0.374147	0.585185		unassigned		unassigned	neither
IMGVR_UViG_3300007125_000005|3300007125|Ga0102700_1000005_152	IMGVR_UViG_3300007125_000005|3300007125|Ga0102700_1000005	gut	Oral cavity	d__Bacteria;p__Fusobacteriota;c__Fusobacteriia;o__Fusobacteriales;f__Fusobacteriaceae;g__Fusobacterium	30	7.34928	9.85536	Identified by CheckAMG de-novo only	FALSE	Structure: unknown function	FALSE										regulatory	Transcriptional regulation	Transcriptional regulation	L1	embedding	60.8583	0.934	7583	IMGVR_UViG_3300019854_000025|3300019854|Ga0206370_1175|fragment_1_35	0.631447	0.851259	0.887136		unassigned	Transcriptional regulation	L1	embedding_only
IMGVR_UViG_3300007125_000007|3300007125|Ga0102700_1000023_50	IMGVR_UViG_3300007125_000007|3300007125|Ga0102700_1000023	gut	Oral cavity	d__Bacteria;p__Campylobacterota;c__Campylobacteria;o__Campylobacterales;f__Campylobacteraceae;g__Campylobacter_A	33	15.3807	2.71405	Identified by structure	FALSE	Structure: known function	TRUE	afdb50	AF-A0A2N1PXQ5-F1-model_v4	10 kDa chaperonin	2	342	3.284e-06	0.957	Other		regulatory	Regulatory chaperones & coregulators	co-chaperonin GroES	specific	embedding	96.0429	0.919	3094	IMGVR_UViG_3300029309_000025|3300029309|Ga0183683_1000060|fragment_1_9	0.981164	0.994687	0.994056	Regulatory chaperones & coregulators	L1	co-chaperonin GroES	specific	both	TRUE	L1
IMGVR_UViG_3300007125_000008|3300007125|Ga0102700_1000026_39	IMGVR_UViG_3300007125_000008|3300007125|Ga0102700_1000026	gut	Oral cavity	d__Bacteria;p__Bacillota;c__Negativicutes;o__Veillonellales;f__Veillonellaceae;g__Veillonella	30	8.11856	10.5023	Identified by CheckAMG de-novo only	FALSE	Structure: unknown function	FALSE										regulatory	Transcriptional regulation	Transcriptional regulation	L1	cluster	117.514	0.922	7583	circular_ncldv_849988|fragment_7_39	0.0338346	0.374147	0.653846	Transcriptional regulation	L1		unassigned	cluster_only
IMGVR_UViG_3300007125_000012|3300007125|Ga0102700_1000080_120	IMGVR_UViG_3300007125_000012|3300007125|Ga0102700_1000080	gut	Oral cavity	d__Bacteria;p__Bacteroidota;c__Bacteroidia;o__Bacteroidales;f__Bacteroidaceae;g__Prevotella	8	6.0281	7.78858	Identified by CheckAMG de-novo only	FALSE	Structure: unknown function	FALSE										regulatory	Transcriptional regulation		unassigned	none	142.926	0.666	730	circular_virus_80479|fragment_2_42	0.277219	0.550459	0.752588		unassigned		unassigned	neither
IMGVR_UViG_3300007125_000018|3300007125|Ga0102700_1000127_45	IMGVR_UViG_3300007125_000018|3300007125|Ga0102700_1000127	gut	Oral cavity	d__Bacteria;p__Bacteroidota;c__Bacteroidia;o__Bacteroidales;f__Bacteroidaceae;g__Prevotella	24	8.20298	6.90117	Identified by structure	FALSE	Structure: known function	TRUE	bfvd	A0A7M1RWN9	putative dpsa protein	2	384	3.891e-07	1	Other		regulatory	Transcriptional regulation	starvation-inducible transcriptional regulator	specific	embedding	42.7802	0.692	1036	circular_virus_315737|fragment_1_46	0.998152	1	1		unassigned	starvation-inducible transcriptional regulator	specific	embedding_only
IMGVR_UViG_3300007125_000018|3300007125|Ga0102700_1000127_9	IMGVR_UViG_3300007125_000018|3300007125|Ga0102700_1000127	gut	Oral cavity	d__Bacteria;p__Bacteroidota;c__Bacteroidia;o__Bacteroidales;f__Bacteroidaceae;g__Prevotella	30	7.74833	9.51904	Identified by CheckAMG de-novo only	FALSE	No structural match	FALSE										metabolic	Phosphorus metabolism		unassigned	none	128.854	0.412	7583	IMGVR_UViG_GVMAG-M-3300020182-31_000001|3300020182|Ga0206129_10004042|fragment_2_9	0.191663	0.434501	0.851827		unassigned		unassigned	neither
IMGVR_UViG_3300007125_000020|3300007125|Ga0102700_1000151_28	IMGVR_UViG_3300007125_000020|3300007125|Ga0102700_1000151	gut	Oral cavity	d__Bacteria;p__Fusobacteriota;c__Fusobacteriia;o__Fusobacteriales;f__Fusobacteriaceae;g__Fusobacterium	5	7.89351	5.03912	Identified by CheckAMG de-novo only	FALSE	No structural match	FALSE										regulatory	Transcriptional regulation		unassigned	none	152.963		4891	circular_virus_1200113|fragment_8_48	0.220703	0.550459	0.752588		unassigned		unassigned	neither
IMGVR_UViG_3300007125_000020|3300007125|Ga0102700_1000151_51	IMGVR_UViG_3300007125_000020|3300007125|Ga0102700_1000151	gut	Oral cavity	d__Bacteria;p__Fusobacteriota;c__Fusobacteriia;o__Fusobacteriales;f__Fusobacteriaceae;g__Fusobacterium	10	7.20255	1.95453	Identified by structure	FALSE	Structure: known function	TRUE	afdb50	AF-E0S581-F1-model_v4	Partitioning protein ParB2	2	596	5.748e-12	0.821	Other		regulatory	Transcriptional regulation		unassigned	none	172.409	0.916	3679	LS992262.1|fragment_5_52	0.346939	0.550459	0.783677		unassigned		unassigned	neither
IMGVR_UViG_3300007125_000031|3300007125|Ga0102700_1000276_8	IMGVR_UViG_3300007125_000031|3300007125|Ga0102700_1000276	gut	Oral cavity	d__Bacteria;p__Actinomycetota;c__Actinomycetes;o__Actinomycetales;f__Actinomycetaceae;g__Pauljensenia	5	9.07183	4.95758	Identified by CheckAMG de-novo only	FALSE	Structure: unknown function	FALSE										regulatory	Transcriptional regulation	Transcriptional regulation	L1	embedding	66.0965	0.997	4891	circular_virus_879859|fragment_1_8	0.722222	0.94109	0.97028		unassigned	Transcriptional regulation	L1	embedding_only
IMGVR_UViG_3300007125_000042|3300007125|Ga0102700_1000405_50	IMGVR_UViG_3300007125_000042|3300007125|Ga0102700_1000405	gut	Oral cavity	d__Bacteria;p__Bacillota;c__Negativicutes;o__Veillonellales;f__Veillonellaceae;g__Veillonella	18	6.41983	-4.31802	Identified by DefenseFinder	TRUE	Structure: known function	TRUE	afdb50	AF-A0A239ZAB0-F1-model_v4	Helix-turn-helix	2	694	1.721e-14	0.983	Regulatory	Physiological	regulatory	Transcriptional regulation	Helix-turn-helix	specific	cluster	48.6338	0.922	6676	circular_virus_1289351|fragment_1_49	0.457179	0.816078	0.887136	Helix-turn-helix	specific		unassigned	cluster_only
IMGVR_UViG_3300007125_000053|3300007125|Ga0102700_1000547_22	IMGVR_UViG_3300007125_000053|3300007125|Ga0102700_1000547	gut	Oral cavity	d__Bacteria;p__Pseudomonadota;c__Gammaproteobacteria;o__Burkholderiales;f__Neisseriaceae;g__Neisseria	28	6.03923	2.36631	Identified by structure	FALSE	Structure: known function	TRUE	bfvd	A0A8S5VAD8	60s ribosomal protein l8	2	401	5.407e-10	0.986	Other		regulatory	Transcriptional regulation		unassigned	none	128.973	0.783	2291	circular_virus_230294|fragment_1_23	0.396465	0.705061	0.851827		unassigned		unassigned	neither
IMGVR_UViG_3300007125_000054|3300007125|Ga0102700_1000557_1	IMGVR_UViG_3300007125_000054|3300007125|Ga0102700_1000557	gut	Oral cavity	d__Bacteria;p__Bacillota;c__Clostridia;o__Lachnospirales;f__Lachnospiraceae;g__F0428	13	5.49371	-2.57164	Identified by DefenseFinder	TRUE	Structure: known function	TRUE	afdb50	AF-A0A1S8KJJ2-F1-model_v4	DNA-binding protein	2	373	1.733e-07	0.973	Regulatory	Physiological	regulatory	Transcriptional regulation	transcriptional regulator	specific	cluster	34.0933	0.697	2264	UGV-GENOME-0292490_1|fragment_1_1	0.220703	0.656818	0.851827	transcriptional regulator	specific		unassigned	cluster_only
IMGVR_UViG_3300007125_000056|3300007125|Ga0102700_1000587_28	IMGVR_UViG_3300007125_000056|3300007125|Ga0102700_1000587	gut	Oral cavity	d__Bacteria;p__Bacillota;c__Bacilli;o__Lactobacillales;f__Streptococcaceae;g__Streptococcus	25	9.80011	2.86023	Identified by structure	FALSE	Structure: known function	TRUE	afdb50	AF-F5WZR7-F1-model_v4	HicB antitoxin	2	661	1.969e-15	0.984	Physiological	Physiological	physiological	Toxin-antitoxin systems	hicB; antitoxin HicB	specific	cluster	62.8652	0.97	1126	circular_virus_1272516|fragment_2_15	0.512346	0.87395	0.752588	hicB; antitoxin HicB	specific	Toxin-antitoxin systems	L1	both
IMGVR_UViG_3300007125_000094|3300007125|Ga0102700_1001266_17	IMGVR_UViG_3300007125_000094|3300007125|Ga0102700_1001266	gut	Oral cavity	d__Bacteria;p__Pseudomonadota;c__Gammaproteobacteria;o__Enterobacterales;f__Pasteurellaceae;g__Haemophilus_D	17	6.83782	6.52646	Identified by CheckAMG de-novo only	FALSE	Structure: unknown function	FALSE										physiological	Secretion & extracellular processes		unassigned	none	103.293	0.912	1623	Station122_DCM_ALL_assembly_NODE_109_length_61732_cov_5.679070|fragment_4_14	0.14702	0.374147	0.783677		unassigned		unassigned	neither
IMGVR_UViG_3300007125_000113|3300007125|Ga0102700_1001799_9	IMGVR_UViG_3300007125_000113|3300007125|Ga0102700_1001799	gut	Oral cavity	d__Bacteria;p__Bacteroidota;c__Bacteroidia;o__Bacteroidales;f__Bacteroidaceae;g__Prevotella	34	7.9328	-0.64407	Identified by DefenseFinder	TRUE	Structure: known function	TRUE	afdb50	AF-A0A660P5Y2-F1-model_v4	XRE family transcriptional regulator	2	397	1.267e-07	0.971	Regulatory	Physiological	regulatory	Transcriptional regulation	transcriptional regulator	specific	embedding	60.2071	0.52	1796	UGV-GENOME-0341962_1|fragment_4_12	0.929677	0.972452	0.983668		unassigned	transcriptional regulator	specific	embedding_only
IMGVR_UViG_3300007125_000118|3300007125|Ga0102700_1002017_9	IMGVR_UViG_3300007125_000118|3300007125|Ga0102700_1002017	gut	Oral cavity		11	6.86672	7.08857	Identified by CheckAMG de-novo only	FALSE	No structural match	FALSE										regulatory	Transcriptional regulation		unassigned	none	85.823	0.536	2939	FJ914221.1|fragment_3_4	0.103797	0.374147	0.827448		unassigned		unassigned	neither
IMGVR_UViG_3300007125_000140|3300007125|Ga0102700_1002981_7	IMGVR_UViG_3300007125_000140|3300007125|Ga0102700_1002981	gut	Oral cavity	d__Bacteria;p__Pseudomonadota;c__Gammaproteobacteria;o__Enterobacterales;f__Pasteurellaceae;g__Haemophilus	24	7.79684	7.51102	Identified by CheckAMG de-novo only	FALSE	No structural match	FALSE										regulatory	Regulatory chaperones & coregulators		unassigned	none	157.888		1036	CACUWR010000001.1|fragment_1_4	0.191663	0.422285	0.851827		unassigned		unassigned	neither
IMGVR_UViG_3300007125_000169|3300007125|Ga0102700_1004847_1	IMGVR_UViG_3300007125_000169|3300007125|Ga0102700_1004847	gut	Oral cavity	d__Bacteria;p__Bacillota;c__Peptococcia;o__Peptococcales;f__Peptococcaceae;g__CALIQN01	13	4.94015	-2.64551	Identified by DefenseFinder	TRUE	Structure: known function	TRUE	afdb50	AF-A0A4S2EQD1-F1-model_v4	LexA family transcriptional regulator	2	434	4.095e-09	0.979	Regulatory	Physiological	regulatory	Transcriptional regulation	regulatory	category	embedding	45.9316	0.554	2264	AF424781.1|fragment_2_1	0.709236	0.817045	0.961932		unassigned	regulatory	category	embedding_only
IMGVR_UViG_3300007125_000169|3300007125|Ga0102700_1004847_2	IMGVR_UViG_3300007125_000169|3300007125|Ga0102700_1004847	gut	Oral cavity	d__Bacteria;p__Bacillota;c__Peptococcia;o__Peptococcales;f__Peptococcaceae;g__CALIQN01	7	4.38398	3.11049	Identified by CheckAMG de-novo only	FALSE	Structure: unknown function	FALSE										regulatory	Transcriptional regulation	transcriptional regulator	specific	embedding	28.0608	0.516	6054	circular_virus_833030|fragment_4_2	0.96875	0.981295	0.99661	Transcriptional regulation	L1	transcriptional regulator	specific	both	TRUE	L1
IMGVR_UViG_3300007125_000185|3300007125|Ga0102700_1005989_6	IMGVR_UViG_3300007125_000185|3300007125|Ga0102700_1005989	gut	Oral cavity	d__Bacteria;p__Spirochaetota;c__Spirochaetia;o__Treponematales;f__Treponemataceae	27	2.59964	0.704215	Identified by CheckAMG de-novo only	FALSE	Structure: unknown function	FALSE										regulatory	Transcriptional regulation	DNA binding protein	specific	embedding	77.7601	0.347	1644	IMGVR_UViG_3300004232_000005|3300004232|Ga0066460_1000030|fragment_4_5	0.958005	0.981295	0.985075		unassigned	DNA binding protein	specific	embedding_only
IMGVR_UViG_3300007125_000188|3300007125|Ga0102700_1006606_5	IMGVR_UViG_3300007125_000188|3300007125|Ga0102700_1006606	gut	Oral cavity	d__Bacteria;p__Bacillota;c__Bacilli;o__Lactobacillales;f__Streptococcaceae;g__Streptococcus	1	8.6312	-1.32026	Identified by structure	FALSE	Structure: known function	TRUE	afdb50	AF-A0A1S9Z8Z9-F1-model_v4	Transcriptional regulator	2	345	9.182e-07	0.985	Regulatory	Regulatory	regulatory	Transcriptional regulation	Cro/C1-type HTH DNA-binding domain	specific	cluster	128.05	0.805	5417	MK448563.1|fragment_1_4	0.864903	0.893443	0.95302	Cro/C1-type HTH DNA-binding domain	specific	Cro/C1-type HTH DNA-binding domain	specific	both	TRUE	specific
IMGVR_UViG_3300007125_000199|3300007125|Ga0102700_1005068_8	IMGVR_UViG_3300007125_000199|3300007125|Ga0102700_1005068	gut	Oral cavity	d__Bacteria;p__Bacillota;c__Negativicutes;o__Veillonellales;f__Veillonellaceae;g__Veillonella	3	7.63569	7.69888	Identified by CheckAMG de-novo only	FALSE	Structure: unknown function	FALSE										regulatory	Transcriptional regulation	Arc-like repressor	specific	embedding	127.534		1510	UGV-GENOME-0317802_1|fragment_3_9	0.864903	0.913636	0.912939		unassigned	Arc-like repressor	specific	embedding_only
IMGVR_UViG_3300007125_000212|3300007125|Ga0102700_1005587_4	IMGVR_UViG_3300007125_000212|3300007125|Ga0102700_1005587	gut	Oral cavity	d__Bacteria;p__Bacillota;c__Negativicutes;o__Veillonellales;f__Veillonellaceae;g__Veillonella	3	7.77324	7.68842	Identified by CheckAMG de-novo only	FALSE	Structure: unknown function	FALSE										regulatory	Transcriptional regulation		unassigned	none	75.7442		1510	MN585195.1|fragment_3_4	0.35514	0.604869	0.827448		unassigned		unassigned	neither
IMGVR_UViG_3300007125_000214|3300007125|Ga0102700_1004250_3	IMGVR_UViG_3300007125_000214|3300007125|Ga0102700_1004250	gut	Oral cavity	d__Bacteria;p__Bacillota;c__Negativicutes;o__Veillonellales;f__Veillonellaceae;g__Veillonella	7	4.03582	2.99765	Identified by structure	FALSE	Structure: known function	TRUE	afdb50	AF-D1YMC4-F1-model_v4	Phage transcriptional regulator, ArpU family	2	412	2.32e-07	0.979	Regulatory	Regulatory	regulatory	Transcriptional regulation	transcriptional regulator	specific	cluster	20.508	0.932	6054	UGV-GENOME-0264808|fragment_2_3	1	1	1	transcriptional regulator	specific	transcriptional regulator	specific	both	TRUE	specific
IMGVR_UViG_3300007125_000235|3300007125|Ga0102700_1006792_7	IMGVR_UViG_3300007125_000235|3300007125|Ga0102700_1006792	gut	Oral cavity	d__Bacteria;p__Bacillota;c__Negativicutes;o__Veillonellales;f__Veillonellaceae;g__Veillonella	7	3.74651	3.14677	Identified by structure	FALSE	Structure: known function	TRUE	afdb50	AF-A0A6N2ZMD2-F1-model_v4	Sigma-70, region 4	2	348	4.432e-06	0.993	Regulatory	Regulatory	regulatory	Transcriptional regulation	transcriptional regulator	specific	embedding	37.4018	0.858	6054	circular_virus_1254338|fragment_3_7	0.998152	1	1	Transcriptional regulation	L1	transcriptional regulator	specific	both	TRUE	L1
IMGVR_UViG_3300007125_000237|3300007125|Ga0102700_1003965_9	IMGVR_UViG_3300007125_000237|3300007125|Ga0102700_1003965	gut	Oral cavity	d__Bacteria;p__Bacillota;c__Clostridia;o__Lachnospirales;f__Lachnospiraceae	25	9.83149	2.81956	Identified by structure	FALSE	Structure: known function	TRUE	afdb50	AF-A0A2R3N205-F1-model_v4	HicB family protein	2	670	9.486e-16	1	Other		physiological	Toxin-antitoxin systems	toxin-antitoxin system HicB-like	specific	cluster	58.0949	0.663	1126	circular_virus_1386220|fragment_1_3	0.626271	0.817045	0.887136	toxin-antitoxin system HicB-like	specific		unassigned	cluster_only
IMGVR_UViG_3300007125_000243|3300007125|Ga0102700_1001870_20	IMGVR_UViG_3300007125_000243|3300007125|Ga0102700_1001870	gut	Oral cavity	d__Bacteria;p__Bacillota;c__Bacilli;o__Lactobacillales;f__Streptococcaceae;g__Streptococcus	7	4.23346	3.94488	Identified by structure	FALSE	Structure: known function	TRUE	afdb50	AF-A0A1X1KHX3-F1-model_v4	Endonuclease	2	432	5.212e-08	0.993	Physiological	Physiological	regulatory	Transcriptional regulation	transcriptional regulator	specific	embedding	19.2257	0.436	6054	MK448321.1|fragment_1_20	0.994975	0.996008	0.998426	Transcriptional regulation	L1	transcriptional regulator	specific	both	TRUE	L1
IMGVR_UViG_3300007125_000248|3300007125|Ga0102700_1000132_55	IMGVR_UViG_3300007125_000248|3300007125|Ga0102700_1000132	gut	Oral cavity		18	5.89492	-3.88831	Identified by structure	FALSE	Structure: known function	TRUE	bfvd	A0A8S5PCG5	ankyrin repeat protein	2	1221	2.577e-23	0.992	Other		metabolic	Phosphorus metabolism		unassigned	none	158.284	0.302	6676	circular_virus_1223196|fragment_5_37	0.105536	0.374147	0.737079		unassigned		unassigned	neither
IMGVR_UViG_3300007125_000249|3300007125|Ga0102700_1001859_24	IMGVR_UViG_3300007125_000249|3300007125|Ga0102700_1001859	gut	Oral cavity	d__Bacteria;p__Bacillota;c__Bacilli;o__Lactobacillales;f__Streptococcaceae;g__Streptococcus	1	9.08726	-2.76622	Identified by DefenseFinder	TRUE	Structure: unknown function	TRUE									Physiological	regulatory	Transcriptional regulation		unassigned	none	58.211	0.765	5417	IMGVR_UViG_3300012016_000008|3300012016|Ga0120387_1000244|fragment_2_24	0.191663	0.705061	0.837419		unassigned		unassigned	neither
IMGVR_UViG_3300007125_000289|3300007125|Ga0102700_1000341_11	IMGVR_UViG_3300007125_000289|3300007125|Ga0102700_1000341	gut	Oral cavity	d__Bacteria;p__Fusobacteriota;c__Fusobacteriia;o__Fusobacteriales;f__Fusobacteriaceae;g__Fusobacterium	0	6.29443	-3.35568	Identified by structure	FALSE	Structure: known function	TRUE	afdb50	AF-A0A7D4FN22-F1-model_v4	Helix-turn-helix transcriptional regulator	2	338	9.179e-06	0.948	Regulatory	Regulatory	regulatory	Transcriptional regulation	Transcriptional regulation	L1	cluster	118.538	0.658	6681	IMGVR_UViG_3300018757_000005|3300018757|Ga0193612_1000100|fragment_1_11	0.10397	0.506936	0.737079	Transcriptional regulation	L1		unassigned	cluster_only
IMGVR_UViG_3300007125_000294|3300007125|Ga0102700_1005525_3	IMGVR_UViG_3300007125_000294|3300007125|Ga0102700_1005525	gut	Oral cavity	d__Bacteria;p__Fusobacteriota;c__Fusobacteriia;o__Fusobacteriales;f__Fusobacteriaceae;g__Fusobacterium	7	4.2346	3.12501	Identified by structure	FALSE	Structure: known function	TRUE	afdb50	AF-A0A323U8J2-F1-model_v4	Sigma-70 family RNA polymerase sigma factor	2	596	1.118e-11	0.955	Regulatory	Regulatory	regulatory	Transcriptional regulation	Transcriptional regulation	L1	cluster	49.4766	0.741	6054	UGV-GENOME-0236076|fragment_4_3	0.709236	0.87395	0.942038	Transcriptional regulation	L1	Transcriptional regulation	L1	both	TRUE	L1
IMGVR_UViG_3300007125_000295|3300007125|Ga0102700_1002430_17	IMGVR_UViG_3300007125_000295|3300007125|Ga0102700_1002430	gut	Oral cavity	d__Bacteria;p__Bacteroidota;c__Bacteroidia;o__Flavobacteriales;f__Weeksellaceae;g__JABCPE02	5	8.73191	5.44888	Identified by structure	FALSE	Structure: known function	TRUE	afdb50	AF-A0A1G7FBI1-F1-model_v4	Phage anti-repressor protein	2	620	8.903e-14	0.995	Regulatory	Regulatory	regulatory	Transcriptional regulation	Transcriptional regulation	L1	cluster	166.525	0.706	4891	KR093642.1|fragment_3_18	0.406061	0.664894	0.617391	Transcriptional regulation	L1		unassigned	cluster_only
IMGVR_UViG_3300007125_000296|3300007125|Ga0102700_1000323_57	IMGVR_UViG_3300007125_000296|3300007125|Ga0102700_1000323	gut	Oral cavity	d__Bacteria;p__Fusobacteriota;c__Fusobacteriia;o__Fusobacteriales;f__Fusobacteriaceae;g__Fusobacterium	5	8.35411	4.13177	Identified by structure	FALSE	Structure: known function	TRUE	afdb50	AF-A0A1I5BC09-F1-model_v4	BRO family, N-terminal domain	2	434	2.018e-09	0.612	Other		regulatory	Transcriptional regulation		unassigned	none	60.6764	0.686	4891	IMGVR_UViG_3300028908_000008|3300028908|Ga0256914_1000137|fragment_2_33	0.277219	0.712644	0.827448		unassigned		unassigned	neither
IMGVR_UViG_3300007125_000328|3300007125|Ga0102700_1002728_2	IMGVR_UViG_3300007125_000328|3300007125|Ga0102700_1002728	gut	Oral cavity	d__Bacteria;p__Fusobacteriota;c__Fusobacteriia;o__Fusobacteriales;f__Fusobacteriaceae;g__Fusobacterium	7	4.75944	3.1894	Identified by structure	FALSE	Structure: known function	TRUE	afdb50	AF-A0A851I6U6-F1-model_v4	Sigma-70 family RNA polymerase sigma factor	2	573	1.943e-11	0.988	Regulatory	Regulatory	regulatory	Transcriptional regulation	transcriptional regulator	specific	embedding	13.8287	0.567	6054	circular_virus_145746|fragment_1_2	0.894118	0.972452	0.994056	Transcriptional regulation	L1	transcriptional regulator	specific	both	TRUE	L1
IMGVR_UViG_3300007125_000359|3300007125|Ga0102700_1000222_55	IMGVR_UViG_3300007125_000359|3300007125|Ga0102700_1000222	gut	Oral cavity	d__Bacteria;p__Actinomycetota;c__Actinomycetes;o__Actinomycetales;f__Actinomycetaceae;g__Varibaculum	43	7.76192	3.13261	Identified by DefenseFinder	TRUE	Structure: known function	TRUE	afdb50	AF-A0A848CJ24-F1-model_v4	ImmA/IrrE family metallo-endopeptidase	2	741	9.564e-16	0.982	Metabolic	Physiological	regulatory	Transcriptional regulation		unassigned	none	156.627	0.712	2009	fragment_32140_21	0.10397	0.374147	0.729927		unassigned		unassigned	neither
IMGVR_UViG_3300007125_000438|3300007125|Ga0102700_1000099|2-29921_37	IMGVR_UViG_3300007125_000438|3300007125|Ga0102700_1000099|2-29921	gut	Oral cavity	d__Bacteria;p__Bacillota;c__Bacilli;o__Lactobacillales;f__Streptococcaceae;g__Streptococcus	30	8.22844	9.16591	Identified by DefenseFinder	TRUE	Structure: known function	TRUE	afdb50	AF-A0A7T4I493-F1-model_v4	HNH endonuclease	2	1651	2.175e-33	0.981	Physiological	Physiological	regulatory	Chromatin/nucleoid organization & epigenetic regulation		unassigned	none	108.595	0.676	7583	IMGVR_UViG_3300023252_000004|3300023252|Ga0213820_1000222|fragment_3_37	0.256649	0.637523	0.827448		unassigned		unassigned	neither
IMGVR_UViG_3300007125_000442|3300007125|Ga0102700_1000353|394-29602_29	IMGVR_UViG_3300007125_000442|3300007125|Ga0102700_1000353|394-29602	gut	Oral cavity	d__Bacteria;p__Bacteroidota;c__Bacteroidia;o__Flavobacteriales;f__Flavobacteriaceae;g__Capnocytophaga	16	5.85265	4.34285	Identified by structure	FALSE	Structure: known function	TRUE	afdb50	AF-A0A496LZJ2-F1-model_v4	Type II toxin-antitoxin system HicA family toxin	2	375	3.113e-08	0.953	Physiological	Physiological	physiological	Toxin-antitoxin systems	toxin	specific	cluster	33.4761	0.74	1943	UGV-GENOME-0334469_1|fragment_2_21	0.981164	0.996008	0.994056	toxin	specific	toxin	specific	both	TRUE	specific
IMGVR_UViG_3300007125_000458|3300007125|Ga0102700_1000221|7897-57166_29	IMGVR_UViG_3300007125_000458|3300007125|Ga0102700_1000221|7897-57166	gut	Oral cavity	d__Bacteria;p__Bacteroidota;c__Bacteroidia;o__Bacteroidales;f__Bacteroidaceae;g__Prevotella	23	10.3372	3.64005	Identified by structure	FALSE	Structure: known function	TRUE	afdb50	AF-A0A0E2BIV2-F1-model_v4	PF04343 family protein	2	1166	6.903e-25	0.987	Other		metabolic	Metabolic substrate transport		unassigned	none	122.855	0.606	402	IMGVR_UViG_3300001835_000005|3300001835|shallow_1000355|fragment_1_50	0.105536	0.5138	0.721519		unassigned		unassigned	neither
IMGVR_UViG_3300007125_000460|3300007125|Ga0102700_1000337|10207-44596_55	IMGVR_UViG_3300007125_000460|3300007125|Ga0102700_1000337|10207-44596	gut	Oral cavity	d__Bacteria;p__Bacillota;c__Negativicutes;o__Veillonellales;f__Veillonellaceae;g__Veillonella	18	6.41087	-4.55544	Identified by DefenseFinder	TRUE	Structure: known function	TRUE	afdb50	AF-A0A136WE02-F1-model_v4	Helix-turn-helix domain protein	2	420	3.899e-08	0.857	Regulatory	Physiological	regulatory	Transcriptional regulation	alaA; alanine-synthesizing transaminase [EC:2.6.1.66] [EC:2.6.1.2]; K10907; aminotransferase [EC:2.6.1.-]	specific	cluster	66.1276	0.945	6676	IMGVR_UViG_7000000159_000031|7000000159|SRS063288_LANL_scaffold_36535|fragment_1_55	0.631447	0.817045	0.912939	alaA; alanine-synthesizing transaminase [EC:2.6.1.66] [EC:2.6.1.2]; K10907; aminotransferase [EC:2.6.1.-]	specific	regulatory	category	both
IMGVR_UViG_3300007126_000005|3300007126|Ga0102717_100056_70	IMGVR_UViG_3300007126_000005|3300007126|Ga0102717_100056	gut	Oral cavity		37	5.92812	1.57577	Identified by CheckAMG de-novo only	FALSE	Structure: unknown function	FALSE										regulatory	Transcriptional regulation		unassigned	none	176.375	0.924	554	IMGVR_UViG_3300021962_000036|3300021962|Ga0222713_10000041|fragment_2_36	0.0288936	0.239493	0.580645		unassigned		unassigned	neither
IMGVR_UViG_3300007126_000005|3300007126|Ga0102717_100056_9	IMGVR_UViG_3300007126_000005|3300007126|Ga0102717_100056	gut	Oral cavity		20	11.9955	-1.60947	Identified by structure	FALSE	Structure: known function	TRUE	afdb50	AF-H2C8P2-F1-model_v4	Transcriptional regulator with sigma factor-related N-terminal domain	2	357	1.556e-06	0.803	Regulatory	Regulatory	regulatory	Transcriptional regulation	transcriptional regulator, D5-like	specific	embedding	38.1901		3788	IMGVR_UViG_3300017963_000188|3300017963|Ga0180437_10000024|fragment_6_21	0.864903	0.94109	0.942038		unassigned	transcriptional regulator, D5-like	specific	embedding_only
IMGVR_UViG_3300007126_000024|3300007126|Ga0102717_101140_8	IMGVR_UViG_3300007126_000024|3300007126|Ga0102717_101140	gut	Oral cavity	d__Bacteria;p__Bacteroidota;c__Bacteroidia;o__Flavobacteriales;f__Flavobacteriaceae;g__Capnocytophaga	27	2.69623	0.513846	Identified by CheckAMG de-novo only	FALSE	Structure: unknown function	FALSE										regulatory	Transcriptional regulation	DNA binding protein	specific	embedding	77.6624	0.888	1644	UGV-GENOME-0368331|fragment_4_2	0.981164	0.994687	0.985075		unassigned	DNA binding protein	specific	embedding_only
IMGVR_UViG_3300007126_000025|3300007126|Ga0102717_101147_3	IMGVR_UViG_3300007126_000025|3300007126|Ga0102717_101147	gut	Oral cavity	d__Bacteria;p__Fusobacteriota;c__Fusobacteriia;o__Fusobacteriales;f__Fusobacteriaceae;g__Fusobacterium	27	2.57436	0.663605	Identified by structure	FALSE	Structure: known function	TRUE	afdb50	AF-J5W2Y1-F1-model_v4	Homeodomain-like domain protein	2	488	1.697e-10	0.969	Other		regulatory	Transcriptional regulation	DNA binding protein	specific	embedding	47.8129	0.78	1644	IMGVR_UViG_3300027542_000027|3300027542|Ga0209064_1001563|fragment_4_3	0.8	0.94109	0.942038		unassigned	DNA binding protein	specific	embedding_only
IMGVR_UViG_3300007126_000043|3300007126|Ga0102717_104144_2	IMGVR_UViG_3300007126_000043|3300007126|Ga0102717_104144	gut	Oral cavity	d__Bacteria;p__Bacteroidota;c__Bacteroidia;o__Flavobacteriales;f__Flavobacteriaceae;g__Capnocytophaga	27	2.96323	0.757592	Identified by CheckAMG de-novo only	FALSE	Structure: unknown function	FALSE	afdb50	AF-A0A5N5ZA79-F1-model_v4	Helix-turn-helix domain-containing protein	1	383	4.982e-07	1			regulatory	Transcriptional regulation	DNA binding protein	specific	embedding	39.3916	0.632	1644	UGV-GENOME-0368331|fragment_4_2	0.981164	0.994687	0.994737		unassigned	DNA binding protein	specific	embedding_only
IMGVR_UViG_3300007126_000071|3300007126|Ga0102717_103374_1	IMGVR_UViG_3300007126_000071|3300007126|Ga0102717_103374	gut	Oral cavity	d__Bacteria;p__Fusobacteriota;c__Fusobacteriia;o__Fusobacteriales;f__Fusobacteriaceae;g__Fusobacterium	13	5.85955	2.60495	Identified by structure	FALSE	Structure: known function	TRUE	afdb50	AF-A0A1I1I079-F1-model_v4	Predicted DNA-binding transcriptional regulator YafY, contains an HTH and WYL domains	2	501	3.127e-10	0.939	Regulatory	Regulatory	regulatory	Transcriptional regulation	transcriptional regulator	specific	embedding	189.151	0.685	2264	NC_004821.1|fragment_2_3	0.932432	0.964052	0.961932		unassigned	transcriptional regulator	specific	embedding_only
IMGVR_UViG_3300007126_000072|3300007126|Ga0102717_102531_8	IMGVR_UViG_3300007126_000072|3300007126|Ga0102717_102531	gut	Oral cavity	d__Bacteria;p__Fusobacteriota;c__Fusobacteriia;o__Fusobacteriales;f__Leptotrichiaceae;g__Leptotrichia	25	9.65448	2.78463	Identified by structure	FALSE	Structure: known function	TRUE	afdb50	AF-A0A2N6TLH9-F1-model_v4	HicB family protein	2	686	1.484e-16	0.993	Other		physiological	Toxin-antitoxin systems	Toxin-antitoxin systems	L1	cluster	119.716	0.928	1126	circular_virus_39367|fragment_1_8	0.512346	0.817045	0.961932	Toxin-antitoxin systems	L1	physiological	category	both
IMGVR_UViG_3300007126_000080|3300007126|Ga0102717_103065_1	IMGVR_UViG_3300007126_000080|3300007126|Ga0102717_103065	gut	Oral cavity	d__Bacteria;p__Bacteroidota;c__Bacteroidia;o__Flavobacteriales;f__Flavobacteriaceae;g__Capnocytophaga	5	9.37698	4.14007	Identified by structure	FALSE	Structure: known function	TRUE	afdb50	AF-A0A376BZV3-F1-model_v4	P22_AR N-terminal domain	2	732	9.832e-18	0.959	Other		regulatory	Transcriptional regulation	Transcriptional regulation	L1	cluster	26.699	0.946	4891	IMGVR_UViG_3300027793_000131|3300027793|Ga0209972_10000391|fragment_2_1	0.298319	0.705061	0.912939	Transcriptional regulation	L1	regulatory	category	both
IMGVR_UViG_3300007126_000091|3300007126|Ga0102717_100347_36	IMGVR_UViG_3300007126_000091|3300007126|Ga0102717_100347	gut	Oral cavity	d__Bacteria;p__Bacteroidota;c__Bacteroidia;o__Flavobacteriales;f__Flavobacteriaceae;g__Capnocytophaga	5	8.21576	5.12861	Identified by structure	FALSE	Structure: known function	TRUE	afdb50	AF-A0A6I0SFU5-F1-model_v4	Rha family transcriptional regulator	2	577	4.461e-13	0.96	Regulatory	Regulatory	regulatory	Transcriptional regulation	Transcriptional regulation	L1	embedding	96.3834	0.852	4891	UGV-GENOME-0293112|fragment_1_27	0.626271	0.851259	0.88777		unassigned	Transcriptional regulation	L1	embedding_only
IMGVR_UViG_3300007126_000094|3300007126|Ga0102717_100791_17	IMGVR_UViG_3300007126_000094|3300007126|Ga0102717_100791	gut	Oral cavity	d__Bacteria;p__Fusobacteriota;c__Fusobacteriia;o__Fusobacteriales;f__Fusobacteriaceae;g__Fusobacterium	28	6.05207	1.70988	Identified by CheckAMG de-novo only	FALSE	Structure: unknown function	FALSE										regulatory	Transcriptional regulation	CodY helix-turn-helix domain	specific	embedding	113.441	0.841	2291	Lim_Twin_A1_NODE_5_length_40189_cov_83.408242|fragment_1_19	0.77748	0.94109	0.983668	Transcriptional regulation	L1	CodY helix-turn-helix domain	specific	both	TRUE	L1
IMGVR_UViG_3300007126_000105|3300007126|Ga0102717_100445_8	IMGVR_UViG_3300007126_000105|3300007126|Ga0102717_100445	gut	Oral cavity	d__Bacteria;p__Bacteroidota;c__Bacteroidia;o__Flavobacteriales;f__Flavobacteriaceae;g__Capnocytophaga	22	9.0844	4.01331	Identified by structure	FALSE	Structure: known function	TRUE	afdb50	AF-A0A376BZV3-F1-model_v4	P22_AR N-terminal domain	2	567	3.456e-12	0.994	Other		regulatory	Transcriptional regulation	Transcriptional regulation	L1	cluster	48.7009	0.574	3302	IMGVR_UViG_3300008495_000012|3300008495|Ga0114893_100068|fragment_1_11	0.512346	0.753731	0.912939	Transcriptional regulation	L1	regulatory	category	both
IMGVR_UViG_3300007126_000116|3300007126|Ga0102717_100040_55	IMGVR_UViG_3300007126_000116|3300007126|Ga0102717_100040	gut	Oral cavity		30	8.5406	10.0395	Identified by structure	FALSE	Structure: known function	TRUE	pdb	4zgo-assembly2.cif.gz_B	C-terminally truncated Cdc123	2	416	1.898e-08	0.539	Other		physiological	Defense & anti-defense systems	Defense & anti-defense systems	L1	embedding	162.222	0.564	7583	circular_plasmid_141657|fragment_2_31	0.674312	0.851259	0.880553		unassigned	Defense & anti-defense systems	L1	embedding_only
IMGVR_UViG_3300007126_000138|3300007126|Ga0102717_100135|25520-64766_8	IMGVR_UViG_3300007126_000138|3300007126|Ga0102717_100135|25520-64766	gut	Oral cavity	d__Bacteria;p__Pseudomonadota;c__Gammaproteobacteria;o__Burkholderiales;f__Neisseriaceae;g__Neisseria	15	6.94343	7.96573	Identified by CheckAMG de-novo only	FALSE	Structure: unknown function	FALSE										regulatory	Transcriptional regulation	Arc-like repressor	specific	embedding	128.572	0.845	2031	KC677663.1|fragment_1_29	0.982659	0.996008	0.994056		unassigned	Arc-like repressor	specific	embedding_only
IMGVR_UViG_3300007126_000139|3300007126|Ga0102717_100182|8901-51792_53	IMGVR_UViG_3300007126_000139|3300007126|Ga0102717_100182|8901-51792	gut	Oral cavity	d__Bacteria;p__Pseudomonadota;c__Gammaproteobacteria;o__Burkholderiales;f__Neisseriaceae;g__Kingella_B	28	5.41856	1.24384	Identified by CheckAMG de-novo only	FALSE	Structure: unknown function	FALSE										regulatory	Transcriptional regulation	Transcriptional regulation	L1	embedding	116.942	0.617	2291	1196095.SAMN05179619.LZGV01000045~374-40870~standalone_virus_29	0.674312	0.913636	0.95302		unassigned	Transcriptional regulation	L1	embedding_only
IMGVR_UViG_3300007126_000140|3300007126|Ga0102717_100265|13368-41547_2	IMGVR_UViG_3300007126_000140|3300007126|Ga0102717_100265|13368-41547	gut	Oral cavity	d__Bacteria;p__Pseudomonadota;c__Gammaproteobacteria;o__Enterobacterales;f__Pasteurellaceae;g__Haemophilus	29	2.60359	-3.50652	Identified by DefenseFinder	TRUE	Structure: known function	TRUE	afdb50	AF-A0A1B8T369-F1-model_v4	Repressor	2	1150	3.193e-26	0.941	Regulatory	Physiological	regulatory	Transcriptional regulation	transcriptional repressor	specific	cluster	108.555	0.956	3233	MN563793.1|fragment_2_2	0.631447	0.851259	0.97028	transcriptional repressor	specific	Transcriptional regulation	L1	both
IMGVR_UViG_3300007126_000143|3300007126|Ga0102717_100003|93127-131864_36	IMGVR_UViG_3300007126_000143|3300007126|Ga0102717_100003|93127-131864	gut	Oral cavity	d__Bacteria;p__Pseudomonadota;c__Gammaproteobacteria;o__Enterobacterales;f__Pasteurellaceae;g__Haemophilus_D	9	11.8901	-3.45615	Identified by structure	FALSE	Structure: known function	TRUE	afdb50	AF-A0A4R2NAH6-F1-model_v4	Helix-turn-helix protein	2	312	2.859e-06	0.974	Regulatory	Regulatory	regulatory	Transcriptional regulation	Winged helix-turn-helix domain	specific	cluster	73.2274	0.893	602	circular_virus_232944|fragment_1_30	1	1	1	Winged helix-turn-helix domain	specific	Winged helix-turn-helix domain	specific	both	TRUE	specific
IMGVR_UViG_3300007126_000143|3300007126|Ga0102717_100003|93127-131864_39	IMGVR_UViG_3300007126_000143|3300007126|Ga0102717_100003|93127-131864	gut	Oral cavity	d__Bacteria;p__Pseudomonadota;c__Gammaproteobacteria;o__Enterobacterales;f__Pasteurellaceae;g__Haemophilus_D	27	5.38618	-2.09774	Identified by DefenseFinder	TRUE	Structure: unknown function	TRUE									Physiological	regulatory	Transcriptional regulation	transcriptional regulator	specific	embedding	164.956	0.907	1644	KU958700.1|fragment_3_25	0.83542	0.885246	0.880553		unassigned	transcriptional regulator	specific	embedding_only
IMGVR_UViG_3300007126_000143|3300007126|Ga0102717_100003|93127-131864_42	IMGVR_UViG_3300007126_000143|3300007126|Ga0102717_100003|93127-131864	gut	Oral cavity	d__Bacteria;p__Pseudomonadota;c__Gammaproteobacteria;o__Enterobacterales;f__Pasteurellaceae;g__Haemophilus_D	5	8.52435	5.14417	Identified by DefenseFinder	TRUE	Structure: known function	TRUE	afdb50	AF-A0A4Y9JV37-F1-model_v4	Bacteriocin	2	326	4.304e-06	0.897	Other	Physiological	regulatory	Transcriptional regulation	anti-repressor Ant	specific	cluster	113.726	0.971	4891	IMGVR_UViG_3300009998_000036|3300009998|Ga0131940_110932|fragment_3_3	0.072	0.497197	0.737079	anti-repressor Ant	specific		unassigned	cluster_only
IMGVR_UViG_3300007126_000145|3300007126|Ga0102717_100013|942-41116_4	IMGVR_UViG_3300007126_000145|3300007126|Ga0102717_100013|942-41116	gut	Oral cavity	d__Bacteria;p__Bacteroidota;c__Bacteroidia;o__Flavobacteriales;f__Flavobacteriaceae;g__Capnocytophaga	29	2.33891	-2.83225	Identified by structure	FALSE	Structure: known function	TRUE	afdb50	AF-A0A250FM79-F1-model_v4	Transcriptional regulator	2	1828	2.34e-45	0.996	Regulatory	Regulatory	regulatory	Transcriptional regulation	transcriptional repressor	specific	cluster	39.8866	0.978	3233	circular_virus_160101|fragment_3_9	0.981164	0.994687	0.985075	transcriptional repressor	specific	transcriptional repressor	specific	both	TRUE	specific
IMGVR_UViG_3300007126_000155|3300007126|Ga0102717_100007|247968-274762_11	IMGVR_UViG_3300007126_000155|3300007126|Ga0102717_100007|247968-274762	gut	Oral cavity	d__Bacteria;p__Actinomycetota;c__Actinomycetes;o__Mycobacteriales;f__Mycobacteriaceae;g__Corynebacterium	5	8.75251	5.73426	Identified by structure	FALSE	Structure: known function	TRUE	afdb50	AF-A0A6N7WU13-F1-model_v4	Toxin Bro	2	401	7.318e-08	0.908	Physiological	Physiological	regulatory	Transcriptional regulation	Transcriptional regulation	L1	embedding	91.3721	0.982	4891	UGV-GENOME-0362682_1|fragment_2_8	0.709236	0.894309	0.942038		unassigned	Transcriptional regulation	L1	embedding_only
IMGVR_UViG_3300007126_000158|3300007126|Ga0102717_100134|14377-57824_52	IMGVR_UViG_3300007126_000158|3300007126|Ga0102717_100134|14377-57824	gut	Oral cavity	d__Bacteria;p__Bacillota;c__Negativicutes;o__Veillonellales;f__Veillonellaceae;g__Veillonella	15	4.67256	9.47569	Identified by CheckAMG de-novo only	FALSE	Structure: unknown function	FALSE	bfvd	A0A8S5SQ43	helix-turn-helix domain-containing protein	1	910	1.518e-23	0.983			physiological	Defense & anti-defense systems	Helix-turn-helix domain	specific	cluster	66.7446	1	2031	IMGVR_UViG_3300029354_000003|3300029354|Ga0243832_100552|fragment_3_52	0.998152	1	0.998426	Helix-turn-helix domain	specific	Thoeris anti-defense 2-like domain	specific	both	FALSE	specific
IMGVR_UViG_3300007126_000160|3300007126|Ga0102717_100184|1-24184_36	IMGVR_UViG_3300007126_000160|3300007126|Ga0102717_100184|1-24184	gut	Oral cavity	d__Bacteria;p__Campylobacterota;c__Campylobacteria;o__Campylobacterales;f__Campylobacteraceae;g__Campylobacter_A	25	9.66923	2.7476	Identified by structure	FALSE	Structure: known function	TRUE	afdb50	AF-A0A1J6PG58-F1-model_v4	HicB family protein	2	542	1.477e-12	0.914	Other		physiological	Toxin-antitoxin systems	HicB_like antitoxin of bacterial toxin-antitoxin system	specific	embedding	134.984	0.706	1126	1095744.SAMN00761805.AJSW01000025~45564-71384~standalone_virus_27	0.83542	0.94109	0.961932		unassigned	HicB_like antitoxin of bacterial toxin-antitoxin system	specific	embedding_only
IMGVR_UViG_3300007126_000161|3300007126|Ga0102717_100197|7877-50632_21	IMGVR_UViG_3300007126_000161|3300007126|Ga0102717_100197|7877-50632	gut	Oral cavity	d__Bacteria;p__Pseudomonadota;c__Gammaproteobacteria;o__Burkholderiales;f__Neisseriaceae;g__Neisseria	0	4.32776	-0.709887	Identified by CheckAMG de-novo only	FALSE	Structure: unknown function	FALSE										regulatory	Transcriptional regulation	transcriptional regulator	specific	embedding	41.767	0.337	6681	circular_virus_939512|fragment_1_21	0.786047	0.94109	0.961932	Transcriptional regulation	L1	transcriptional regulator	specific	both	TRUE	L1
IMGVR_UViG_3300007126_000161|3300007126|Ga0102717_100197|7877-50632_40	IMGVR_UViG_3300007126_000161|3300007126|Ga0102717_100197|7877-50632	gut	Oral cavity	d__Bacteria;p__Pseudomonadota;c__Gammaproteobacteria;o__Burkholderiales;f__Neisseriaceae;g__Neisseria	5	8.68853	5.18515	Identified by DefenseFinder	TRUE	Structure: known function	TRUE	afdb50	AF-A0A238TFU9-F1-model_v4	KilA-N domain protein	2	941	1.473e-19	0.951	Other	Physiological	regulatory	Transcriptional regulation	Transcriptional regulation	L1	cluster	62.3418	0.631	4891	UGV-GENOME-0316432|fragment_1_76	0.674312	0.94109	0.912939	Transcriptional regulation	L1	Transcriptional regulation	L1	both	TRUE	L1
IMGVR_UViG_3300007126_000161|3300007126|Ga0102717_100197|7877-50632_41	IMGVR_UViG_3300007126_000161|3300007126|Ga0102717_100197|7877-50632	gut	Oral cavity	d__Bacteria;p__Pseudomonadota;c__Gammaproteobacteria;o__Burkholderiales;f__Neisseriaceae;g__Neisseria	18	6.60545	-3.13631	Identified by DefenseFinder	TRUE	Structure: known function	TRUE	afdb50	AF-A0A2D9F2U7-F1-model_v4	DNA-binding protein	2	458	1.966e-08	0.967	Regulatory	Physiological	regulatory	Transcriptional regulation		unassigned	none	115.585	0.43	6676	UGV-GENOME-0275892|fragment_3_17	0.277219	0.705061	0.783677		unassigned		unassigned	neither
IMGVR_UViG_3300007127_000016|3300007127|Ga0103277_100318_15	IMGVR_UViG_3300007127_000016|3300007127|Ga0103277_100318	gut	Oral cavity	d__Bacteria;p__Bacillota;c__Bacilli;o__Lactobacillales;f__Streptococcaceae;g__Streptococcus	11	6.13046	6.64206	Identified by CheckAMG de-novo only	FALSE	No structural match	FALSE										regulatory	Transcriptional regulation		unassigned	none	90.4525	0.773	2939	KY065492.1|fragment_1_12	0.277219	0.550459	0.864407		unassigned		unassigned	neither
IMGVR_UViG_3300007127_000052|3300007127|Ga0103277_100764_8	IMGVR_UViG_3300007127_000052|3300007127|Ga0103277_100764	gut	Oral cavity	d__Bacteria;p__Bacillota;c__Negativicutes;o__Veillonellales;f__Veillonellaceae;g__Veillonella	7	4.57274	3.17478	Identified by structure	FALSE	Structure: known function	TRUE	afdb50	AF-D6ZQ41-F1-model_v4	Sigma-70, region 4	2	567	4.046e-12	0.991	Regulatory	Regulatory	regulatory	Transcriptional regulation	transcriptional regulator	specific	cluster	44.1293	0.905	6054	UGV-GENOME-0217290|fragment_3_8	0.674312	0.87395	0.930719	transcriptional regulator	specific	Transcriptional regulation	L1	both
IMGVR_UViG_3300007127_000079|3300007127|Ga0103277_100001|83984-129386_55	IMGVR_UViG_3300007127_000079|3300007127|Ga0103277_100001|83984-129386	gut	Oral cavity	d__Bacteria;p__Pseudomonadota;c__Gammaproteobacteria;o__Enterobacterales;f__Pasteurellaceae;g__Haemophilus_D	16	5.33291	4.62787	Identified by structure	FALSE	Structure: known function	TRUE	afdb50	AF-A0A2D0IKE4-F1-model_v4	Addiction module toxin, HicA family	2	338	1.948e-07	0.985	Physiological	Physiological	physiological	Toxin-antitoxin systems	toxin	specific	embedding	104.545	0.773	1943	MK448815.1|fragment_2_44	0.982659	0.994687	0.985075	Toxin-antitoxin systems	L1	toxin	specific	both	TRUE	L1
IMGVR_UViG_3300007127_000080|3300007127|Ga0103277_100006|12075-60004_46	IMGVR_UViG_3300007127_000080|3300007127|Ga0103277_100006|12075-60004	gut	Oral cavity	d__Bacteria;p__Pseudomonadota;c__Gammaproteobacteria;o__Enterobacterales;f__Pasteurellaceae;g__Haemophilus	2	11.7084	9.40447	Identified by DefenseFinder	TRUE	Structure: unknown function	TRUE									Physiological	physiological	Defense & anti-defense systems	DarB-like antirestriction	specific	embedding	104.072	0.957	1710	UGV-GENOME-0343417|fragment_2_1	0.892655	0.991453	0.926966		unassigned	DarB-like antirestriction	specific	embedding_only
IMGVR_UViG_3300007127_000082|3300007127|Ga0103277_100020|13614-57994_67	IMGVR_UViG_3300007127_000082|3300007127|Ga0103277_100020|13614-57994	gut	Oral cavity	d__Bacteria;p__Pseudomonadota;c__Gammaproteobacteria;o__Burkholderiales;f__Neisseriaceae;g__Neisseria	12	8.88448	0.0838969	Identified by CheckAMG de-novo only	FALSE	Structure: unknown function	FALSE										regulatory	Transcriptional regulation	Transcriptional regulation	L1	cluster	79.8435	0.981	5455	IMGVR_UViG_3300000553_000048|3300000553|TBL_comb47_HYPODRAFT_10000415|fragment_4_5	0.709236	0.87395	0.912939	Transcriptional regulation	L1	Transcriptional regulation	L1	both	TRUE	L1
IMGVR_UViG_3300007128_000001|3300007128|Ga0102725_100053_64	IMGVR_UViG_3300007128_000001|3300007128|Ga0102725_100053	gut	Oral cavity	d__Bacteria;p__Bacillota;c__Bacilli;o__Lactobacillales;f__Streptococcaceae;g__Streptococcus	20	11.5346	-0.805798	Identified by CheckAMG de-novo only	FALSE	No structural match	FALSE										regulatory	Transcriptional regulation		unassigned	none	115.364	1	3788	MK878896.1|fragment_3_30	0.626271	0.816078	0.825658		unassigned		unassigned	neither
IMGVR_UViG_3300007128_000003|3300007128|Ga0102725_100059_50	IMGVR_UViG_3300007128_000003|3300007128|Ga0102725_100059	gut	Oral cavity	d__Bacteria;p__Pseudomonadota;c__Gammaproteobacteria;o__Burkholderiales;f__Neisseriaceae;g__Neisseria	3	9.56063	7.71988	Identified by CheckAMG de-novo only	FALSE	No structural match	FALSE										physiological	Defense & anti-defense systems	Defense & anti-defense systems	L1	embedding	92.8427	0.994	1510	circular_virus_980108|fragment_1_7	0.626271	0.893443	0.864407		unassigned	Defense & anti-defense systems	L1	embedding_only
IMGVR_UViG_3300007128_000004|3300007128|Ga0102725_100079_7	IMGVR_UViG_3300007128_000004|3300007128|Ga0102725_100079	gut	Oral cavity	d__Bacteria;p__Bacillota;c__Bacilli;o__Lactobacillales;f__Streptococcaceae;g__Streptococcus	1	7.50703	-3.41219	Identified by DefenseFinder	TRUE	Structure: known function	TRUE	afdb50	AF-R7FTQ9-F1-model_v4	Putative transcriptional regulator	2	303	6.435e-06	0.976	Regulatory	Physiological	regulatory	Transcriptional regulation		unassigned	none	130.001	0.95	5417	UGV-GENOME-0285939_1|fragment_3_4	0.35514	0.736648	0.7981		unassigned		unassigned	neither
IMGVR_UViG_3300007128_000005|3300007128|Ga0102725_100004_151	IMGVR_UViG_3300007128_000005|3300007128|Ga0102725_100004	gut	Oral cavity	d__Bacteria;p__Fusobacteriota;c__Fusobacteriia;o__Fusobacteriales;f__Fusobacteriaceae;g__Fusobacterium	30	8.1955	10.3002	Identified by CheckAMG de-novo only	FALSE	Structure: unknown function	FALSE										physiological	Defense & anti-defense systems		unassigned	none	75.3262	0.937	7583	circular_virus_1278968|fragment_2_49	0.457179	0.765347	0.880553		unassigned		unassigned	neither
IMGVR_UViG_3300007128_000016|3300007128|Ga0102725_100137_47	IMGVR_UViG_3300007128_000016|3300007128|Ga0102725_100137	gut	Oral cavity	d__Bacteria;p__Bacillota;c__Bacilli;o__Lactobacillales;f__Streptococcaceae;g__Streptococcus	26	11.092	3.25855	Identified by structure	FALSE	Structure: known function	TRUE	afdb50	AF-K0ZW27-F1-model_v4	Acyltransferase	2	706	5.966e-15	1	Metabolic	Metabolic	metabolic	Lipid & fatty acid metabolism		unassigned	none	132.776	0.926	966	IMGVR_UViG_3300025372_000019|3300025372|Ga0207957_1000020|fragment_2_1	0.457179	0.765347	0.752588		unassigned		unassigned	neither
IMGVR_UViG_3300007128_000019|3300007128|Ga0102725_100167_47	IMGVR_UViG_3300007128_000019|3300007128|Ga0102725_100167	gut	Oral cavity	d__Bacteria;p__Bacillota;c__Negativicutes;o__Veillonellales;f__Veillonellaceae;g__Veillonella	18	6.52624	-4.57412	Identified by DefenseFinder	TRUE	Structure: known function	TRUE	afdb50	AF-U7UP57-F1-model_v4	DNA-binding helix-turn-helix protein	2	445	9.51e-09	0.985	Regulatory	Physiological	regulatory	Transcriptional regulation	alaA; alanine-synthesizing transaminase [EC:2.6.1.66] [EC:2.6.1.2]; K10907; aminotransferase [EC:2.6.1.-]	specific	cluster	80.556	0.958	6676	circular_virus_1386472|fragment_2_47	0.396465	0.765347	0.827448	alaA; alanine-synthesizing transaminase [EC:2.6.1.66] [EC:2.6.1.2]; K10907; aminotransferase [EC:2.6.1.-]	specific		unassigned	cluster_only
IMGVR_UViG_3300007128_000021|3300007128|Ga0102725_100219_22	IMGVR_UViG_3300007128_000021|3300007128|Ga0102725_100219	gut	Oral cavity	d__Bacteria;p__Fusobacteriota;c__Fusobacteriia;o__Fusobacteriales;f__Fusobacteriaceae;g__Fusobacterium	28	6.00957	1.51601	Identified by CheckAMG de-novo only	FALSE	Structure: unknown function	FALSE										regulatory	Transcriptional regulation	Transcriptional regulation	L1	cluster	105.573	0.865	2291	Lim_Twin_A1_NODE_5_length_40189_cov_83.408242|fragment_1_19	0.0454545	0.428044	0.721519	Transcriptional regulation	L1		unassigned	cluster_only
IMGVR_UViG_3300007128_000021|3300007128|Ga0102725_100219_5	IMGVR_UViG_3300007128_000021|3300007128|Ga0102725_100219	gut	Oral cavity	d__Bacteria;p__Fusobacteriota;c__Fusobacteriia;o__Fusobacteriales;f__Fusobacteriaceae;g__Fusobacterium	7	4.28571	3.42966	Identified by structure	FALSE	Structure: known function	TRUE	afdb50	AF-R5XG07-F1-model_v4	Sigma-70 region 4 domain protein	2	506	1.812e-10	0.846	Regulatory	Regulatory	regulatory	Transcriptional regulation	transcriptional regulator	specific	cluster	29.2555	0.923	6054	circular_virus_993394|fragment_3_6	0.894118	0.94109	0.961932	transcriptional regulator	specific	transcriptional regulator	specific	both	TRUE	specific
IMGVR_UViG_3300007128_000026|3300007128|Ga0102725_100311_10	IMGVR_UViG_3300007128_000026|3300007128|Ga0102725_100311	gut	Oral cavity	d__Bacteria;p__Fusobacteriota;c__Fusobacteriia;o__Fusobacteriales;f__Fusobacteriaceae;g__Fusobacterium	5	8.44125	4.53342	Identified by structure	FALSE	Structure: known function	TRUE	bfvd	A0A8S5MME6	dna-binding protein	2	641	3.301e-15	0.732	Regulatory	Regulatory	regulatory	Transcriptional regulation	anti-repressor	specific	cluster	33.266	0.865	4891	circular_virus_92564|fragment_3_10	0.709236	0.906977	0.983668	anti-repressor	specific	Transcriptional regulation	L1	both
IMGVR_UViG_3300007128_000043|3300007128|Ga0102725_101988_4	IMGVR_UViG_3300007128_000043|3300007128|Ga0102725_101988	gut	Oral cavity	d__Bacteria;p__Bacillota;c__Bacilli;o__Staphylococcales;f__Gemellaceae;g__Gemella	7	3.40967	2.78265	Identified by structure	FALSE	Structure: known function	TRUE	afdb50	AF-A0A7W3XTD4-F1-model_v4	DNA-directed RNA polymerase specialized sigma subunit	2	374	1.201e-06	0.973	Regulatory	Regulatory	regulatory	Transcriptional regulation	transcriptional regulator	specific	embedding	34.1604	0.96	6054	UGV-GENOME-0222363|fragment_3_4	0.998152	1	1		unassigned	transcriptional regulator	specific	embedding_only
IMGVR_UViG_3300007128_000071|3300007128|Ga0102725_102228_6	IMGVR_UViG_3300007128_000071|3300007128|Ga0102725_102228	gut	Oral cavity	d__Bacteria;p__Pseudomonadota;c__Gammaproteobacteria;o__Burkholderiales;f__Neisseriaceae;g__Neisseria	11	3.7175	8.93979	Identified by structure	FALSE	Structure: known function	TRUE	afdb50	AF-G4CLK1-F1-model_v4	Phage associated protein	2	323	5.512e-06	0.894	Other		regulatory	Signal transduction & two-component systems	RstB sensor of two protein system	specific	embedding	94.5315	0.439	2939	circular_virus_106854|fragment_1_4	0.958005	0.981295	0.994056		unassigned	RstB sensor of two protein system	specific	embedding_only
IMGVR_UViG_3300007128_000115|3300007128|Ga0102725_100048|42-57030_45	IMGVR_UViG_3300007128_000115|3300007128|Ga0102725_100048|42-57030	gut	Oral cavity	d__Bacteria;p__Bacteroidota;c__Bacteroidia;o__Bacteroidales;f__Bacteroidaceae;g__Prevotella	29	2.98856	-3.92509	Identified by structure	FALSE	Structure: known function	TRUE	afdb50	AF-A0A1V3U168-F1-model_v4	Peptidase S24	2	758	2.051e-16	0.967	Metabolic	Metabolic	regulatory	Transcriptional regulation	transcriptional repressor	specific	embedding	88.6613	0.952	3233	circular_virus_214074|fragment_4_6	0.982659	0.994687	0.985075	Transcriptional regulation	L1	transcriptional repressor	specific	both	TRUE	L1
IMGVR_UViG_3300007128_000115|3300007128|Ga0102725_100048|42-57030_51	IMGVR_UViG_3300007128_000115|3300007128|Ga0102725_100048|42-57030	gut	Oral cavity	d__Bacteria;p__Bacteroidota;c__Bacteroidia;o__Bacteroidales;f__Bacteroidaceae;g__Prevotella	9	11.7959	-3.33394	Identified by structure	FALSE	Structure: known function	TRUE	afdb50	AF-A0A3R6RL03-F1-model_v4	DNA-binding protein	2	332	8.589e-07	0.937	Regulatory	Regulatory	regulatory	Transcriptional regulation	Winged helix-turn-helix domain	specific	embedding	76.0964	0.937	602	fragment_31481_27	1	1	1	Transcriptional regulation	L1	Winged helix-turn-helix domain	specific	both	TRUE	L1
IMGVR_UViG_3300007128_000116|3300007128|Ga0102725_100065|463-49052_34	IMGVR_UViG_3300007128_000116|3300007128|Ga0102725_100065|463-49052	gut	Oral cavity	d__Bacteria;p__Bacillota;c__Bacilli;o__Lactobacillales;f__Streptococcaceae;g__Streptococcus	7	2.53292	3.87485	Identified by structure	FALSE	Structure: known function	TRUE	afdb50	AF-A0A7Z7QUX5-F1-model_v4	Phage protein	2	407	1.938e-07	0.975	Other		regulatory	Transcriptional regulation	transcriptional regulator	specific	embedding	100.98	0.969	6054	1154860.SAMN01822993.ANQC01000088~60-50048~standalone_virus_42	0.864903	0.964052	0.942038	Transcriptional regulation	L1	transcriptional regulator	specific	both	TRUE	L1
IMGVR_UViG_3300007132_000001|3300007132|Ga0103282_100032_2	IMGVR_UViG_3300007132_000001|3300007132|Ga0103282_100032	gut	Oral cavity	d__Bacteria;p__Pseudomonadota;c__Gammaproteobacteria;o__Enterobacterales;f__Pasteurellaceae;g__Haemophilus_D	3	9.50423	7.60217	Identified by structure	FALSE	Structure: known function	TRUE	bfvd	A0A8S5MBD7	antirestriction protein	2	447	7.303e-11	0.865	Physiological	Physiological	physiological	Defense & anti-defense systems	physiological	category	embedding	36.063	0.644	1510	circular_virus_924202|fragment_1_2	0.512346	0.759542	0.942038		unassigned	physiological	category	embedding_only
IMGVR_UViG_3300007132_000012|3300007132|Ga0103282_100093_4	IMGVR_UViG_3300007132_000012|3300007132|Ga0103282_100093	gut	Oral cavity	d__Bacteria;p__Bacillota;c__Bacilli;o__Staphylococcales;f__Gemellaceae;g__Gemella	18	5.45961	-4.00608	Identified by DefenseFinder	TRUE	Structure: known function	TRUE	afdb50	AF-A0A417HA57-F1-model_v4	XRE family transcriptional regulator	2	431	3.18e-08	0.964	Regulatory	Physiological	metabolic	Amino acid metabolism	transcriptional regulator	specific	cluster	65.3214	0.817	6676	UGV-GENOME-0272362|fragment_3_4	0.626271	0.87395	0.912939	transcriptional regulator	specific	Amino acid metabolism	L1	both
IMGVR_UViG_3300007132_000014|3300007132|Ga0103282_100027_22	IMGVR_UViG_3300007132_000014|3300007132|Ga0103282_100027	gut	Oral cavity	d__Bacteria;p__Pseudomonadota;c__Gammaproteobacteria;o__Enterobacterales;f__Pasteurellaceae;g__Haemophilus_D	16	5.39685	4.11674	Identified by CheckAMG de-novo only	FALSE	No structural match	FALSE										regulatory	Transcriptional regulation	transcriptional regulator	specific	embedding	91.7875	0.752	1943	60442.SAMN06556573.MXAP01000063~1-40159~chromosome_mixed_41	0.892655	0.94109	0.985075		unassigned	transcriptional regulator	specific	embedding_only
IMGVR_UViG_3300007132_000014|3300007132|Ga0103282_100027_35	IMGVR_UViG_3300007132_000014|3300007132|Ga0103282_100027	gut	Oral cavity	d__Bacteria;p__Pseudomonadota;c__Gammaproteobacteria;o__Enterobacterales;f__Pasteurellaceae;g__Haemophilus_D	29	3.8049	-3.64509	Identified by DefenseFinder	TRUE	Structure: known function	TRUE	afdb50	AF-A0A1B8T369-F1-model_v4	Repressor	2	1247	1.381e-28	0.975	Regulatory	Physiological	regulatory	Transcriptional regulation	transcriptional repressor	specific	cluster	155.046	0.98	3233	1378299.SAMEA93355168.FUZI01000001~733702-1077586~standalone_virus_274	0.631447	0.817045	0.912939	transcriptional repressor	specific	regulatory	category	both
IMGVR_UViG_3300007132_000014|3300007132|Ga0103282_100027_37	IMGVR_UViG_3300007132_000014|3300007132|Ga0103282_100027	gut	Oral cavity	d__Bacteria;p__Pseudomonadota;c__Gammaproteobacteria;o__Enterobacterales;f__Pasteurellaceae;g__Haemophilus_D	30	8.24596	8.80543	Identified by structure	FALSE	Structure: known function	TRUE	afdb50	AF-A0A3D9UH62-F1-model_v4	Putative nucleic acid binding protein	2	592	2.143e-12	0.891	Other		metabolic	Metabolic substrate transport		unassigned	none	229.832	0.659	7583	1964541.SAMN06446882.MWUE01000015~1-83197~chromosome_mixed_77	0.0338346	0.239493	0.585185		unassigned		unassigned	neither
IMGVR_UViG_3300007135_000004|3300007135|Ga0102639_100009_62	IMGVR_UViG_3300007135_000004|3300007135|Ga0102639_100009	gut	Oral cavity	d__Bacteria;p__Actinomycetota;c__Actinomycetes;o__Actinomycetales;f__Micrococcaceae;g__Rothia	30	8.02423	8.47347	Identified by CheckAMG de-novo only	FALSE	No structural match	FALSE										regulatory	Transcriptional regulation		unassigned	none	151.185		7583	KT594769.1|fragment_1_11	0.0540811	0.281525	0.7981		unassigned		unassigned	neither
IMGVR_UViG_3300007135_000012|3300007135|Ga0102639_100116_15	IMGVR_UViG_3300007135_000012|3300007135|Ga0102639_100116	gut	Oral cavity	d__Bacteria;p__Bacteroidota;c__Bacteroidia;o__Flavobacteriales;f__Flavobacteriaceae;g__Capnocytophaga	28	4.89288	-0.00476536	Identified by CheckAMG de-novo only	FALSE	No structural match	FALSE										regulatory	Transcriptional regulation	transcriptional regulator	specific	embedding	147.643	0.898	2291	fragment_11017_12	0.864903	0.894309	0.983668		unassigned	transcriptional regulator	specific	embedding_only
IMGVR_UViG_3300007135_000012|3300007135|Ga0102639_100116_58	IMGVR_UViG_3300007135_000012|3300007135|Ga0102639_100116	gut	Oral cavity	d__Bacteria;p__Bacteroidota;c__Bacteroidia;o__Flavobacteriales;f__Flavobacteriaceae;g__Capnocytophaga	0	7.03519	-1.83276	Identified by structure	FALSE	Structure: known function	TRUE	bfvd	A0A8S5M1B9	helix-turn-helix domain protein	2	368	2.308e-07	0.944	Regulatory	Regulatory	regulatory	Transcriptional regulation	Transcriptional regulation	L1	embedding	118.801	0.953	6681	IMGVR_UViG_3300031419_000047|3300031419|Ga0308167_1001115|fragment_2_31	0.709236	0.87395	0.912939		unassigned	Transcriptional regulation	L1	embedding_only
IMGVR_UViG_3300007135_000018|3300007135|Ga0102639_100197_30	IMGVR_UViG_3300007135_000018|3300007135|Ga0102639_100197	gut	Oral cavity	d__Bacteria;p__Pseudomonadota;c__Gammaproteobacteria;o__Cardiobacteriales;f__Cardiobacteriaceae;g__Cardiobacterium	26	8.73299	3.26913	Identified by structure	FALSE	Structure: known function	TRUE	afdb50	AF-A0A7Y3V317-F1-model_v4	Virulence protein RhuM/Fic/DOC family protein	2	1414	1.803e-31	0.976	Other		regulatory	Transcriptional regulation		unassigned	none	149.902	0.707	966	1196095.SAMN02676578.JFON01000002~90035-182967~standalone_virus_109	0.626271	0.759542	0.827448		unassigned		unassigned	neither
IMGVR_UViG_3300007135_000024|3300007135|Ga0102639_100401_31	IMGVR_UViG_3300007135_000024|3300007135|Ga0102639_100401	gut	Oral cavity	d__Bacteria;p__Fusobacteriota;c__Fusobacteriia;o__Fusobacteriales;f__Leptotrichiaceae;g__Leptotrichia	20	11.9842	-1.82367	Identified by DefenseFinder	TRUE	Structure: unknown function	TRUE									Physiological	regulatory	Transcriptional regulation		unassigned	none	70.7629	0.566	3788	IMGVR_UViG_3300025679_000013|3300025679|Ga0207933_1000473|fragment_1_28	0.10397	0.550459	0.737079		unassigned		unassigned	neither
IMGVR_UViG_3300007135_000027|3300007135|Ga0102639_100477_8	IMGVR_UViG_3300007135_000027|3300007135|Ga0102639_100477	gut	Oral cavity	d__Bacteria;p__Pseudomonadota;c__Gammaproteobacteria;o__Burkholderiales;f__Neisseriaceae;g__Kingella_B	5	9.35723	4.09705	Identified by DefenseFinder	TRUE	Structure: known function	TRUE	afdb50	AF-A0A377QXY8-F1-model_v4	KilA-N domain	2	1169	2.236e-25	0.978	Other	Physiological	regulatory	Transcriptional regulation	anti-repressor Ant	specific	embedding	13.1328	0.617	4891	circular_virus_949969|fragment_2_11	0.929677	0.981295	0.985075		unassigned	anti-repressor Ant	specific	embedding_only
IMGVR_UViG_3300007135_000044|3300007135|Ga0102639_101229_12	IMGVR_UViG_3300007135_000044|3300007135|Ga0102639_101229	gut	Oral cavity	d__Bacteria;p__Actinomycetota;c__Actinomycetes;o__Actinomycetales;f__Micrococcaceae;g__Rothia	10	7.54224	1.93118	Identified by structure	FALSE	Structure: known function	TRUE	afdb50	AF-A0A316C2C9-F1-model_v4	ParB-like nuclease family protein	2	737	9.371e-16	0.892	Physiological	Physiological	regulatory	Transcriptional regulation	parB, spo0J; ParB family transcriptional regulator, chromosome partitioning protein	specific	embedding	41.9401	0.877	3679	fragment_22872_12	1	1	1		unassigned	parB, spo0J; ParB family transcriptional regulator, chromosome partitioning protein	specific	embedding_only
IMGVR_UViG_3300007135_000049|3300007135|Ga0102639_101521_2	IMGVR_UViG_3300007135_000049|3300007135|Ga0102639_101521	gut	Oral cavity	d__Bacteria;p__Bacteroidota;c__Bacteroidia;o__Flavobacteriales;f__Weeksellaceae;g__JABCPE02	5	8.13857	4.72159	Identified by DefenseFinder	TRUE	Structure: known function	TRUE	afdb50	AF-A0A0H3N7F2-F1-model_v4	Phage-related protein	2	1142	3.127e-25	0.983	Other	Physiological	regulatory	Transcriptional regulation	regulatory	category	embedding	69.0727	0.62	4891	Monaco_MBA1011_NODE_9_length_56830_cov_162.673501|fragment_3_2	0.277219	0.604869	0.912939		unassigned	regulatory	category	embedding_only
IMGVR_UViG_3300007135_000077|3300007135|Ga0102639_100399_1	IMGVR_UViG_3300007135_000077|3300007135|Ga0102639_100399	gut	Oral cavity	d__Bacteria;p__Actinomycetota;c__Actinomycetes;o__Actinomycetales;f__Actinomycetaceae	13	11.084	3.78701	Identified by structure	FALSE	Structure: known function	TRUE	afdb50	AF-U1Q3H6-F1-model_v4	Anaerobic ribonucleoside-triphosphate reductase activating protein	2	751	1.608e-17	0.983	Metabolic	Metabolic	metabolic	Carbohydrate metabolism		unassigned	none	59.2661	0.942	2264	MN693629.1|fragment_2_1	0.0310811	0.333916	0.721519		unassigned		unassigned	neither
IMGVR_UViG_3300007135_000101|3300007135|Ga0102639_100471_8	IMGVR_UViG_3300007135_000101|3300007135|Ga0102639_100471	gut	Oral cavity	d__Bacteria;p__Pseudomonadota;c__Gammaproteobacteria;o__Burkholderiales;f__Neisseriaceae;g__Kingella_B	11	3.75768	8.91102	Identified by structure	FALSE	Structure: known function	TRUE	afdb50	AF-G4CLK1-F1-model_v4	Phage associated protein	2	509	3.813e-11	0.879	Other		regulatory	Signal transduction & two-component systems	Signal transduction & two-component systems	L1	embedding	54.4172	0.439	2939	circular_virus_472226|fragment_1_8	0.631447	0.851259	0.912939		unassigned	Signal transduction & two-component systems	L1	embedding_only
IMGVR_UViG_3300007135_000114|3300007135|Ga0102639_100005|148685-192331_58	IMGVR_UViG_3300007135_000114|3300007135|Ga0102639_100005|148685-192331	gut	Oral cavity	d__Bacteria;p__Bacteroidota;c__Bacteroidia;o__Flavobacteriales;f__Flavobacteriaceae;g__Capnocytophaga	0	6.99506	-2.12241	Identified by structure	FALSE	Structure: known function	TRUE	bfvd	A0A8S5M1B9	helix-turn-helix domain protein	2	348	9.692e-07	0.971	Regulatory	Regulatory	regulatory	Transcriptional regulation		unassigned	none	75.7862	0.669	6681	LR798244.1|fragment_2_9	0.346939	0.656818	0.851827		unassigned		unassigned	neither
IMGVR_UViG_3300007138_000004|3300007138|Ga0102649_100055_20	IMGVR_UViG_3300007138_000004|3300007138|Ga0102649_100055	gut	Large intestine	d__Bacteria;p__Bacillota;c__Clostridia;o__Lachnospirales;f__Lachnospiraceae;g__Blautia_A	5	8.30349	4.68828	Identified by structure	FALSE	Structure: known function	TRUE	afdb50	AF-A0A0C2YGQ3-F1-model_v4	Antirepressor protein ant	2	747	1.957e-16	0.996	Regulatory	Regulatory	regulatory	Transcriptional regulation	Transcriptional regulation	L1	cluster	18.7709	0.987	4891	UGV-GENOME-0369932|fragment_2_20	0.626271	0.765347	0.961932	Transcriptional regulation	L1	regulatory	category	both
IMGVR_UViG_3300007138_000004|3300007138|Ga0102649_100055_32	IMGVR_UViG_3300007138_000004|3300007138|Ga0102649_100055	gut	Large intestine	d__Bacteria;p__Bacillota;c__Clostridia;o__Lachnospirales;f__Lachnospiraceae;g__Blautia_A	20	11.7932	-1.47588	Identified by DefenseFinder	TRUE	Structure: known function	TRUE	afdb50	AF-A0A6I1EW22-F1-model_v4	DNA-binding protein	2	580	1.568e-12	0.995	Regulatory	Physiological	regulatory	Transcriptional regulation	Transcriptional regulation	L1	cluster	95.8175	1	3788	IMGVR_UViG_3300024259_000060|3300024259|Ga0233437_1001374|fragment_3_19	0.406061	0.753731	0.837419	Transcriptional regulation	L1		unassigned	cluster_only
IMGVR_UViG_3300007138_000004|3300007138|Ga0102649_100055_63	IMGVR_UViG_3300007138_000004|3300007138|Ga0102649_100055	gut	Large intestine	d__Bacteria;p__Bacillota;c__Clostridia;o__Lachnospirales;f__Lachnospiraceae;g__Blautia_A	34	8.64927	-1.04108	Identified by DefenseFinder	TRUE	Structure: unknown function	TRUE	afdb50	AF-A0A1S8LAM8-F1-model_v4	HTH cro/C1-type domain-containing protein	1	315	9.456e-06	1		Physiological	regulatory	Transcriptional regulation	Cro/C1-type HTH DNA-binding domain	specific	cluster	38.8031	0.979	1796	Zhao_Case_2_NODE_2_length_56082_cov_135.231281|fragment_3_4	0.277219	0.753731	0.851827	Cro/C1-type HTH DNA-binding domain	specific		unassigned	cluster_only
IMGVR_UViG_3300007138_000004|3300007138|Ga0102649_100055_67	IMGVR_UViG_3300007138_000004|3300007138|Ga0102649_100055	gut	Large intestine	d__Bacteria;p__Bacillota;c__Clostridia;o__Lachnospirales;f__Lachnospiraceae;g__Blautia_A	30	8.14123	10.1329	Identified by DefenseFinder	TRUE	Structure: known function	TRUE	afdb50	AF-A0A316A297-F1-model_v4	DNA-directed RNA polymerase specialized sigma subunit, sigma24 family	2	2299	5e-42	0.987	Regulatory	Physiological	regulatory	Transcriptional regulation	regulatory	category	embedding	37.2494	0.935	7583	circular_virus_111941|fragment_1_36	0.512346	0.816078	0.930719		unassigned	regulatory	category	embedding_only
IMGVR_UViG_3300007138_000006|3300007138|Ga0102649_100079_6	IMGVR_UViG_3300007138_000006|3300007138|Ga0102649_100079	gut	Large intestine	d__Bacteria;p__Bacillota;c__Clostridia;o__Lachnospirales;f__Lachnospiraceae;g__Blautia_A	21	12.2081	3.18862	Identified by structure	FALSE	Structure: known function	TRUE	afdb50	AF-A0A414SKP4-F1-model_v4	HPr family phosphocarrier protein	2	417	1.522e-09	1	Other		metabolic	Lipid & fatty acid metabolism	Metabolic substrate transport	L1	cluster	143.619	0.988	2893	IMGVR_UViG_3300031813_000038|3300031813|Ga0316217_10000643|fragment_1_6	0.070197	0.374147	0.729927	Metabolic substrate transport	L1		unassigned	cluster_only
IMGVR_UViG_3300007138_000008|3300007138|Ga0102649_100224_49	IMGVR_UViG_3300007138_000008|3300007138|Ga0102649_100224	gut	Large intestine	d__Bacteria;p__Bacillota;c__Clostridia;o__Lachnospirales;f__Lachnospiraceae;g__Blautia_A	30	7.70107	9.72391	Identified by structure	FALSE	Structure: known function	TRUE	bfvd	A0A8S5SP75	transcription initiation factor iie, alpha finger, transcription	2	514	6.144e-10	0.908	Regulatory	Regulatory	regulatory	Transcriptional regulation		unassigned	none	43.4988	0.967	7583	1196031.SAMN02470179.CP015506~2050628-2090396~standalone_virus_10	0.156902	0.652174	0.827448		unassigned		unassigned	neither
IMGVR_UViG_3300007138_000012|3300007138|Ga0102649_100368_11	IMGVR_UViG_3300007138_000012|3300007138|Ga0102649_100368	gut	Large intestine	d__Bacteria;p__Bacillota;c__Clostridia;o__Lachnospirales;f__Lachnospiraceae;g__Blautia	7	2.41153	3.2218	Identified by structure	FALSE	Structure: known function	TRUE	afdb50	AF-A0A174B838-F1-model_v4	RNA polymerase sigma factor, sigma-70 family	2	668	1.569e-14	0.931	Regulatory	Regulatory	regulatory	Transcriptional regulation	transcriptional regulator	specific	cluster	55.4011	0.834	6054	IMGVR_UViG_3300005284_000033|3300005284|Ga0065708_1039857|fragment_4_11	0.989754	1	0.998426	transcriptional regulator	specific	transcriptional regulator	specific	both	TRUE	specific
IMGVR_UViG_3300007138_000013|3300007138|Ga0102649_100427_19	IMGVR_UViG_3300007138_000013|3300007138|Ga0102649_100427	gut	Large intestine	d__Bacteria;p__Bacteroidota;c__Bacteroidia;o__Bacteroidales;f__Bacteroidaceae;g__Bacteroides	2	12.0992	9.34461	Identified by DefenseFinder	TRUE	Structure: known function	TRUE	bfvd	A0A8S5RE05	type i restriction enzyme methylase	2	797	1.92e-15	0.633	Physiological	Physiological	physiological	Defense & anti-defense systems	DarB-like antirestriction	specific	embedding	128.204	0.948	1710	IMGVR_UViG_3300021426_000010|3300021426|Ga0224482_10000557|fragment_2_1	0.929677	0.964052	0.912939		unassigned	DarB-like antirestriction	specific	embedding_only
IMGVR_UViG_3300007138_000051|3300007138|Ga0102649_101057_12	IMGVR_UViG_3300007138_000051|3300007138|Ga0102649_101057	gut	Large intestine	d__Bacteria;p__Bacillota;c__Clostridia;o__Lachnospirales;f__Lachnospiraceae;g__Dorea	5	10.1996	1.3508	Identified by DefenseFinder	TRUE	Structure: known function	TRUE	afdb50	AF-A0A5J6XMZ7-F1-model_v4	Helix-turn-helix transcriptional regulator	2	343	1.32e-06	0.943	Regulatory	Physiological	regulatory	Transcriptional regulation	Transcriptional regulation	L1	embedding	133.471	0.935	4891	UGV-GENOME-0321430|fragment_1_9	0.709236	0.894309	0.912939		unassigned	Transcriptional regulation	L1	embedding_only
IMGVR_UViG_3300007138_000058|3300007138|Ga0102649_100069_32	IMGVR_UViG_3300007138_000058|3300007138|Ga0102649_100069	gut	Large intestine	d__Bacteria;p__Bacteroidota;c__Bacteroidia;o__Bacteroidales;f__Bacteroidaceae;g__Bacteroides	21	12.478	5.54895	Identified by structure	FALSE	Structure: known function	TRUE	afdb50	AF-A0A3D2NAY1-F1-model_v4	Anaerobic ribonucleoside-triphosphate reductase activating protein	2	666	7.317e-16	0.944	Metabolic	Metabolic	metabolic	Other	nrdG; anaerobic ribonucleoside-triphosphate reductase activating protein [EC:1.97.1.4]	specific	cluster	111.132	0.992	2893	circular_virus_1309376|fragment_4_11	0.941176	0.981295	0.985075	nrdG; anaerobic ribonucleoside-triphosphate reductase activating protein [EC:1.97.1.4]	specific	nrdG; anaerobic ribonucleoside-triphosphate reductase activating protein [EC:1.97.1.4]	specific	both	TRUE	specific
IMGVR_UViG_3300007167_000001|3300007167|Ga0102715_1000010_54	IMGVR_UViG_3300007167_000001|3300007167|Ga0102715_1000010	gut	Oral cavity	d__Bacteria;p__Bacillota;c__Negativicutes;o__Veillonellales;f__Veillonellaceae;g__Veillonella	41	1.38135	7.54363	Identified by structure	FALSE	Structure: known function	TRUE	afdb50	AF-A0A6H1ZHL2-F1-model_v4	Putative PD-(D/E)XK nuclease superfamily protein	2	658	2.885e-14	0.979	Physiological	Physiological	physiological	Defense & anti-defense systems	CRISPR/Cas system associated	specific	embedding	105.934	0.981	646	IMGVR_UViG_3300025141_000065|3300025141|Ga0209756_1000118|fragment_4_17	0.981164	0.994687	0.985075		unassigned	CRISPR/Cas system associated	specific	embedding_only
IMGVR_UViG_3300007167_000005|3300007167|Ga0102715_1000140_30	IMGVR_UViG_3300007167_000005|3300007167|Ga0102715_1000140	gut	Oral cavity	d__Bacteria;p__Bacillota;c__Clostridia;o__Peptostreptococcales;f__Anaerovoracaceae;g__Mogibacterium	7	3.47917	3.90672	Identified by structure	FALSE	Structure: known function	TRUE	afdb50	AF-J5WFY5-F1-model_v4	PF07374 family protein	2	524	1.521e-10	0.936	Other		regulatory	Transcriptional regulation	transcriptional regulator	specific	cluster	21.631	0.931	6054	UGV-GENOME-0293442_1|fragment_1_30	1	1	1	transcriptional regulator	specific	transcriptional regulator	specific	both	TRUE	specific
IMGVR_UViG_3300007167_000009|3300007167|Ga0102715_1000017_10	IMGVR_UViG_3300007167_000009|3300007167|Ga0102715_1000017	gut	Oral cavity	d__Bacteria;p__Bacillota;c__Bacilli;o__Lactobacillales;f__Lactobacillaceae	30	7.7765	9.64849	Identified by CheckAMG de-novo only	FALSE	No structural match	FALSE										regulatory	Transcriptional regulation		unassigned	none	93.5139		7583	UGV-GENOME-0372832|fragment_4_10	0.298319	0.656818	0.7981		unassigned		unassigned	neither
IMGVR_UViG_3300007167_000009|3300007167|Ga0102715_1000017_29	IMGVR_UViG_3300007167_000009|3300007167|Ga0102715_1000017	gut	Oral cavity	d__Bacteria;p__Bacillota;c__Bacilli;o__Lactobacillales;f__Lactobacillaceae	26	14.2165	-2.58549	Identified by structure	FALSE	Structure: known function	TRUE	afdb50	AF-A0A0T7Z974-F1-model_v4	Nicotinamide mononucleotide transporter	2	936	4.424e-16	0.991	Other		metabolic	Cofactor & vitamin metabolism	pnuC; nicotinamide mononucleotide transporter	specific	cluster	53.4768	0.954	966	MN954399.1|fragment_3_12	0.981164	0.994687	0.994056	pnuC; nicotinamide mononucleotide transporter	specific	pnuC; nicotinamide mononucleotide transporter	specific	both	TRUE	specific
IMGVR_UViG_3300007167_000068|3300007167|Ga0102715_1000053_33	IMGVR_UViG_3300007167_000068|3300007167|Ga0102715_1000053	gut	Oral cavity	d__Bacteria;p__Bacillota;c__Bacilli;o__Staphylococcales;f__Gemellaceae;g__Gemella	7	2.34866	3.85033	Identified by structure	FALSE	Structure: known function	TRUE	afdb50	AF-A0A7W3XTD4-F1-model_v4	DNA-directed RNA polymerase specialized sigma subunit	2	379	8.601e-07	0.986	Regulatory	Regulatory	regulatory	Transcriptional regulation	transcriptional regulator	specific	embedding	61.5145	0.958	6054	NZ_CP016798.1|fragment_1_33	0.994975	0.997344	0.998426		unassigned	transcriptional regulator	specific	embedding_only
IMGVR_UViG_3300007167_000068|3300007167|Ga0102715_1000053_52	IMGVR_UViG_3300007167_000068|3300007167|Ga0102715_1000053	gut	Oral cavity	d__Bacteria;p__Bacillota;c__Bacilli;o__Staphylococcales;f__Gemellaceae;g__Gemella	15	5.52586	9.80562	Identified by CheckAMG de-novo only	FALSE	Structure: unknown function	FALSE										physiological	Defense & anti-defense systems		unassigned	none	142.748	0.946	2031	IMGVR_UViG_3300029354_000003|3300029354|Ga0243832_100552|fragment_3_52	0.277219	0.543353	0.783677		unassigned		unassigned	neither
IMGVR_UViG_3300007167_000072|3300007167|Ga0102715_1000054_25	IMGVR_UViG_3300007167_000072|3300007167|Ga0102715_1000054	gut	Oral cavity	d__Bacteria;p__Bacillota;c__Negativicutes;o__Veillonellales;f__Veillonellaceae;g__Veillonella	7	3.41383	5.24537	Identified by structure	FALSE	Structure: known function	TRUE	afdb50	AF-A0A6N2ZMD2-F1-model_v4	Sigma-70, region 4	2	349	3.844e-06	0.993	Regulatory	Regulatory	regulatory	Transcriptional regulation	transcriptional regulator	specific	embedding	76.2328	0.924	6054	UGV-GENOME-0268609|fragment_1_25	0.998152	0.997344	0.998426	Transcriptional regulation	L1	transcriptional regulator	specific	both	TRUE	L1
IMGVR_UViG_3300007167_000073|3300007167|Ga0102715_1000778_11	IMGVR_UViG_3300007167_000073|3300007167|Ga0102715_1000778	gut	Oral cavity	d__Bacteria;p__Bacillota;c__Bacilli;o__Lactobacillales;f__Aerococcaceae;g__Granulicatella	28	4.4615	0.648861	Identified by structure	FALSE	Structure: known function	TRUE	bfvd	A0A8S5QAW9	sos-response transcriptional repressor	2	318	8.786e-07	0.984	Regulatory	Regulatory	regulatory	Transcriptional regulation	Transcriptional regulation	L1	embedding	54.8567	0.908	2291	KY065484.1|fragment_1_8	0.709236	0.94109	0.961932		unassigned	Transcriptional regulation	L1	embedding_only
IMGVR_UViG_3300007167_000073|3300007167|Ga0102715_1000778_15	IMGVR_UViG_3300007167_000073|3300007167|Ga0102715_1000778	gut	Oral cavity	d__Bacteria;p__Bacillota;c__Bacilli;o__Lactobacillales;f__Aerococcaceae;g__Granulicatella	17	6.7938	0.411469	Identified by CheckAMG de-novo only	FALSE	Structure: unknown function	FALSE										regulatory	Transcriptional regulation		unassigned	none	104.105	0.92	1623	circular_virus_312859|fragment_3_15	0.120513	0.434501	0.809325		unassigned		unassigned	neither
IMGVR_UViG_3300007167_000093|3300007167|Ga0102715_1000023_33	IMGVR_UViG_3300007167_000093|3300007167|Ga0102715_1000023	gut	Oral cavity	d__Bacteria;p__Bacillota;c__Bacilli;o__Lactobacillales;f__Streptococcaceae;g__Streptococcus	0	6.78724	-2.02864	Identified by DefenseFinder	TRUE	Structure: known function	TRUE	afdb50	AF-A0A540UUN4-F1-model_v4	Helix-turn-helix transcriptional regulator	2	482	7.1e-11	0.986	Regulatory	Physiological	regulatory	Transcriptional regulation	DNA binding protein	specific	cluster	115.069	0.938	6681	1579424.SAMN06174762.MSPT01000022~1-38839~chromosome_mixed_26	0.457179	0.705061	0.851827	DNA binding protein	specific		unassigned	cluster_only
IMGVR_UViG_3300007167_000093|3300007167|Ga0102715_1000023_9	IMGVR_UViG_3300007167_000093|3300007167|Ga0102715_1000023	gut	Oral cavity	d__Bacteria;p__Bacillota;c__Bacilli;o__Lactobacillales;f__Streptococcaceae;g__Streptococcus	18	7.99675	-4.12154	Identified by DefenseFinder	TRUE	Structure: known function	TRUE	afdb50	AF-A0A3P1VI02-F1-model_v4	XRE family transcriptional regulator	2	612	1.947e-13	0.982	Regulatory	Physiological	metabolic	Amino acid metabolism	Amino acid metabolism	L1	cluster	152.833	0.615	6676	circular_virus_261164|fragment_1_9	0.167562	0.497197	0.783677	Amino acid metabolism	L1		unassigned	cluster_only
IMGVR_UViG_3300007167_000128|3300007167|Ga0102715_1002302_3	IMGVR_UViG_3300007167_000128|3300007167|Ga0102715_1002302	gut	Oral cavity	d__Bacteria;p__Bacillota;c__Negativicutes;o__Veillonellales;f__Veillonellaceae;g__Veillonella	18	7.38912	-4.18107	Identified by DefenseFinder	TRUE	Structure: known function	TRUE	afdb50	AF-J4RQU4-F1-model_v4	DNA-binding helix-turn-helix protein	2	751	4.357e-16	0.978	Regulatory	Physiological	regulatory	Transcriptional regulation	sinR; XRE family transcriptional regulator, master regulator for biofilm formation	specific	cluster	49.507	0.94	6676	circular_virus_1278064|fragment_1_3	0.40534	0.765347	0.887136	sinR; XRE family transcriptional regulator, master regulator for biofilm formation	specific		unassigned	cluster_only
IMGVR_UViG_3300007167_000149|3300007167|Ga0102715_1000596_8	IMGVR_UViG_3300007167_000149|3300007167|Ga0102715_1000596	gut	Oral cavity		30	7.31222	9.30895	Identified by CheckAMG de-novo only	FALSE	No structural match	FALSE										regulatory	Transcriptional regulation		unassigned	none	64.4828		7583	circular_virus_47366|fragment_1_8	0.0454545	0.239493	0.721519		unassigned		unassigned	neither
IMGVR_UViG_3300007184_000001|3300007184|Ga0103258_100009_88	IMGVR_UViG_3300007184_000001|3300007184|Ga0103258_100009	gut	Large intestine	d__Bacteria;p__Bacteroidota;c__Bacteroidia;o__Bacteroidales;f__Bacteroidaceae;g__Prevotella	11	6.65693	7.71562	Identified by structure	FALSE	Structure: known function	TRUE	bfvd	A0A7M1RZ75	glycoside hydrolase/peptidoglycan hydrolase	2	554	4.663e-11	0.94	Metabolic	Metabolic	metabolic	Other	Mannosyl-glycoprotein endo-beta-N-acetylglucosaminidase	specific	embedding	73.0028	0.981	2939	circular_virus_443109|fragment_4_11	0.982659	0.994687	0.998426	Other	L1	Mannosyl-glycoprotein endo-beta-N-acetylglucosaminidase	specific	both	TRUE	L1
IMGVR_UViG_3300007184_000002|3300007184|Ga0103258_100021_184	IMGVR_UViG_3300007184_000002|3300007184|Ga0103258_100021	gut	Large intestine	d__Bacteria;p__Bacteroidota;c__Bacteroidia;o__Bacteroidales;f__Tannerellaceae;g__Parabacteroides	5	9.14748	4.85982	Identified by DefenseFinder	TRUE	Structure: known function	TRUE	afdb50	AF-A0A6B3LQD4-F1-model_v4	Phage antirepressor protein	2	857	8.758e-19	0.832	Regulatory	Physiological	regulatory	Transcriptional regulation	anti-repressor Ant	specific	embedding	47.6761	0.957	4891	circular_virus_1276862|fragment_5_22	0.77748	0.94109	0.961932	Transcriptional regulation	L1	anti-repressor Ant	specific	both	TRUE	L1
IMGVR_UViG_3300007184_000005|3300007184|Ga0103258_100023_151	IMGVR_UViG_3300007184_000005|3300007184|Ga0103258_100023	gut	Large intestine	d__Bacteria;p__Bacillota;c__Clostridia;o__Lachnospirales;f__Lachnospiraceae;g__Blautia_A	30	7.6687	10.0006	Identified by structure	FALSE	Structure: known function	TRUE	afdb50	AF-A0A089QIK4-F1-model_v4	Phage related protein	2	662	4.555e-13	0.901	Other		regulatory	Transcriptional regulation	DNA binding protein	specific	embedding	102.721	0.985	7583	574375.SAMN02854354.JOTM01000030~1-55192~chromosome_mixed_62	0.83542	0.94109	0.985075		unassigned	DNA binding protein	specific	embedding_only
IMGVR_UViG_3300007184_000005|3300007184|Ga0103258_100023_40	IMGVR_UViG_3300007184_000005|3300007184|Ga0103258_100023	gut	Large intestine	d__Bacteria;p__Bacillota;c__Clostridia;o__Lachnospirales;f__Lachnospiraceae;g__Blautia_A	5	9.2393	4.61708	Identified by structure	FALSE	Structure: known function	TRUE	afdb50	AF-A0A844F9M7-F1-model_v4	Transporter	2	886	4.558e-19	0.751	Other		regulatory	Transcriptional regulation	anti-repressor	specific	cluster	32.1044	0.891	4891	circular_virus_153284|fragment_2_23	0.220703	0.550459	0.752588	anti-repressor	specific		unassigned	cluster_only
IMGVR_UViG_3300007184_000014|3300007184|Ga0103258_100490_33	IMGVR_UViG_3300007184_000014|3300007184|Ga0103258_100490	gut	Large intestine	d__Bacteria;p__Actinomycetota;c__Coriobacteriia;o__Coriobacteriales;f__Coriobacteriaceae;g__Collinsella	10	7.37505	2.51064	Identified by structure	FALSE	Structure: known function	TRUE	afdb50	AF-A0A173SAV1-F1-model_v4	PRTRC system ParB family protein	2	1439	1.105e-31	0.99	Other		regulatory	Transcriptional regulation	parB, spo0J; ParB family transcriptional regulator, chromosome partitioning protein	specific	cluster	18.9272	0.864	3679	circular_virus_1295367|fragment_3_30	0.958005	0.994687	0.985075	parB, spo0J; ParB family transcriptional regulator, chromosome partitioning protein	specific	parB, spo0J; ParB family transcriptional regulator, chromosome partitioning protein	specific	both	TRUE	specific
IMGVR_UViG_3300007184_000024|3300007184|Ga0103258_100907_16	IMGVR_UViG_3300007184_000024|3300007184|Ga0103258_100907	gut	Large intestine	d__Bacteria;p__Bacillota;c__Clostridia;o__Lachnospirales;f__Lachnospiraceae;g__Anaerostipes	7	3.24468	4.02326	Identified by CheckAMG de-novo only	FALSE	Structure: unknown function	FALSE										regulatory	Transcriptional regulation	transcriptional regulator	specific	cluster	34.0001	0.934	6054	circular_virus_916159|fragment_2_16	1	1	1	transcriptional regulator	specific	transcriptional regulator	specific	both	TRUE	specific
IMGVR_UViG_3300007184_000025|3300007184|Ga0103258_100931_33	IMGVR_UViG_3300007184_000025|3300007184|Ga0103258_100931	gut	Large intestine	d__Bacteria;p__Bacillota;c__Clostridia;o__Lachnospirales;f__Lachnospiraceae;g__Anaerostipes	10	7.00347	2.42548	Identified by structure	FALSE	Structure: known function	TRUE	afdb50	AF-A0A174QU75-F1-model_v4	ParB-like nuclease domain	2	1495	8.483e-32	1	Physiological	Physiological	regulatory	Transcriptional regulation	Transcriptional regulation	L1	embedding	45.3841	0.821	3679	UGV-GENOME-0256704|fragment_2_7	0.709236	0.94109	0.912939		unassigned	Transcriptional regulation	L1	embedding_only
IMGVR_UViG_3300007184_000027|3300007184|Ga0103258_101184_17	IMGVR_UViG_3300007184_000027|3300007184|Ga0103258_101184	gut	Large intestine	d__Bacteria;p__Bacteroidota;c__Bacteroidia;o__Bacteroidales;f__Bacteroidaceae;g__Bacteroides	21	12.3063	4.90269	Identified by structure	FALSE	Structure: known function	TRUE	afdb50	AF-A0A3D2NAY1-F1-model_v4	Anaerobic ribonucleoside-triphosphate reductase activating protein	2	692	4.941e-17	0.944	Metabolic	Metabolic	metabolic	Other	nrdG; anaerobic ribonucleoside-triphosphate reductase activating protein [EC:1.97.1.4]	specific	cluster	15.7703	0.985	2893	IMGVR_UViG_3300031760_000047|3300031760|Ga0326513_10000084|fragment_3_17	0.998152	1	1	nrdG; anaerobic ribonucleoside-triphosphate reductase activating protein [EC:1.97.1.4]	specific	nrdG; anaerobic ribonucleoside-triphosphate reductase activating protein [EC:1.97.1.4]	specific	both	TRUE	specific
IMGVR_UViG_3300007184_000033|3300007184|Ga0103258_101566_17	IMGVR_UViG_3300007184_000033|3300007184|Ga0103258_101566	gut	Large intestine	d__Bacteria;p__Bacteroidota;c__Bacteroidia;o__Bacteroidales;f__Tannerellaceae;g__Parabacteroides	34	7.7795	-0.681065	Identified by DefenseFinder	TRUE	Structure: known function	TRUE	afdb50	AF-A0A642MCW2-F1-model_v4	Helix-turn-helix transcriptional regulator	2	410	3.105e-08	0.925	Regulatory	Physiological	regulatory	Transcriptional regulation		unassigned	none	116.275	0.944	1796	circular_virus_1345692|fragment_4_17	0.0612245	0.434501	0.585185		unassigned		unassigned	neither
IMGVR_UViG_3300007184_000042|3300007184|Ga0103258_102147_22	IMGVR_UViG_3300007184_000042|3300007184|Ga0103258_102147	gut	Large intestine	d__Bacteria;p__Bacteroidota;c__Bacteroidia;o__Bacteroidales;f__Bacteroidaceae;g__Bacteroides	5	9.01463	4.16905	Identified by structure	FALSE	Structure: known function	TRUE	afdb50	AF-A0A5M6BHX4-F1-model_v4	Rha family transcriptional regulator	2	1605	1.786e-39	0.997	Regulatory	Regulatory	regulatory	Transcriptional regulation	Transcriptional regulation	L1	cluster	26.7888	0.727	4891	circular_virus_1304446|fragment_4_23	0.626271	0.817045	0.942038	Transcriptional regulation	L1	regulatory	category	both
IMGVR_UViG_3300007184_000120|3300007184|Ga0103258_101989_17	IMGVR_UViG_3300007184_000120|3300007184|Ga0103258_101989	gut	Large intestine	d__Bacteria;p__Bacillota;c__Clostridia;o__Lachnospirales;f__Lachnospiraceae;g__Roseburia	10	7.16035	2.10732	Identified by structure	FALSE	Structure: known function	TRUE	afdb50	AF-R5F1M3-F1-model_v4	ParB-like nuclease domain	2	1284	1.184e-26	0.984	Physiological	Physiological	regulatory	Transcriptional regulation	parB, spo0J; ParB family transcriptional regulator, chromosome partitioning protein	specific	cluster	68.5626	0.963	3679	UGV-GENOME-0285877|fragment_1_17	0.998152	1	1	parB, spo0J; ParB family transcriptional regulator, chromosome partitioning protein	specific	parB, spo0J; ParB family transcriptional regulator, chromosome partitioning protein	specific	both	TRUE	specific
IMGVR_UViG_3300007184_000183|3300007184|Ga0103258_104087_9	IMGVR_UViG_3300007184_000183|3300007184|Ga0103258_104087	gut	Large intestine	d__Bacteria;p__Bacillota;c__Clostridia;o__Oscillospirales;f__Ruminococcaceae;g__Faecalibacterium	0	5.70452	-2.60081	Identified by structure	FALSE	Structure: known function	TRUE	afdb50	AF-A0A373NXG4-F1-model_v4	XRE family transcriptional regulator	2	847	1.651e-18	0.994	Regulatory	Regulatory	regulatory	Transcriptional regulation	transcriptional regulator	specific	embedding	133.617		6681	349938.SAMN05170534.LZZL01000066~1-33046~chromosome_mixed_9	0.77748	0.94109	0.912939		unassigned	transcriptional regulator	specific	embedding_only
IMGVR_UViG_3300007184_000219|3300007184|Ga0103258_104582_3	IMGVR_UViG_3300007184_000219|3300007184|Ga0103258_104582	gut	Large intestine	d__Bacteria;p__Bacteroidota;c__Bacteroidia;o__Bacteroidales;f__Bacteroidaceae;g__Bacteroides	12	9.03663	0.266849	Identified by DefenseFinder	TRUE	Structure: known function	TRUE	afdb50	AF-D4WM78-F1-model_v4	DNA binding domain, excisionase family	2	534	2.525e-13	0.989	Regulatory	Physiological	regulatory	Transcriptional regulation		unassigned	none	142.317	0.828	5455	BCRX01001009.1|fragment_1_3	0.256649	0.428044	0.851827		unassigned		unassigned	neither
IMGVR_UViG_3300007184_000225|3300007184|Ga0103258_102605_12	IMGVR_UViG_3300007184_000225|3300007184|Ga0103258_102605	gut	Large intestine	d__Bacteria;p__Bacillota;c__Clostridia;o__Oscillospirales;f__Oscillospiraceae;g__Hominicoprocola	30	8.53814	9.2306	Identified by DefenseFinder	TRUE	Structure: known function	TRUE	bfvd	A0A8S5V1D8	chromatin remodeling complex atpase	2	1774	1.277e-39	0.822	Other	Physiological	regulatory	Transcriptional regulation		unassigned	none	38.4457	0.938	7583	NZ_CP039862.1|fragment_3_11	0.277219	0.550459	0.827448		unassigned		unassigned	neither
IMGVR_UViG_3300007184_000266|3300007184|Ga0103258_100005|137502-205991_32	IMGVR_UViG_3300007184_000266|3300007184|Ga0103258_100005|137502-205991	gut	Large intestine	d__Bacteria;p__Bacteroidota;c__Bacteroidia;o__Bacteroidales;f__Bacteroidaceae;g__Bacteroides	53	-3.20923	3.90767	Identified by CheckAMG de-novo only	FALSE	Structure: unknown function	FALSE										physiological	Defense & anti-defense systems		unassigned	none	138.962	0.963	49	circular_virus_1259822|fragment_4_4	0.220703	0.497197	0.837419		unassigned		unassigned	neither
IMGVR_UViG_3300007184_000267|3300007184|Ga0103258_100065|2584-65413_42	IMGVR_UViG_3300007184_000267|3300007184|Ga0103258_100065|2584-65413	gut	Large intestine	d__Bacteria;p__Bacillota;c__Clostridia;o__Lachnospirales;f__Lachnospiraceae	12	10.1694	0.718441	Identified by CheckAMG de-novo only	FALSE	Structure: unknown function	FALSE	afdb50	AF-A0A414M0K0-F1-model_v4	HTH domain-containing protein	1	384	4.219e-09	0.986			regulatory	Transcriptional regulation		unassigned	none	114.486	0.978	5455	IMGVR_UViG_3300011974_000018|3300011974|Ga0119787_1000447|fragment_3_7	0.306452	0.736648	0.7981		unassigned		unassigned	neither
IMGVR_UViG_3300007184_000284|3300007184|Ga0103258_100283|5020-53105_33	IMGVR_UViG_3300007184_000284|3300007184|Ga0103258_100283|5020-53105	gut	Large intestine	d__Bacteria;p__Bacillota;c__Clostridia;o__Lachnospirales;f__Lachnospiraceae;g__Blautia_A	7	2.29613	3.91357	Identified by CheckAMG de-novo only	FALSE	Structure: unknown function	FALSE										regulatory	Transcriptional regulation	transcriptional regulator	specific	embedding	52.3824	0.897	6054	circular_virus_1101455|fragment_2_18	0.982659	0.997344	0.994056		unassigned	transcriptional regulator	specific	embedding_only
IMGVR_UViG_3300007184_000285|3300007184|Ga0103258_100310|3-39261_41	IMGVR_UViG_3300007184_000285|3300007184|Ga0103258_100310|3-39261	gut	Large intestine	d__Bacteria;p__Bacillota;c__Clostridia;o__Lachnospirales;f__Lachnospiraceae	47	3.26123	7.16194	Identified by CheckAMG de-novo only	FALSE	Structure: unknown function	FALSE										regulatory	Regulatory chaperones & coregulators	tail chaperone protein	specific	cluster	54.4794	0.959	316	circular_virus_876618|fragment_1_43	1	1	1	tail chaperone protein	specific	tail chaperone protein	specific	both	TRUE	specific
IMGVR_UViG_3300007184_000304|3300007184|Ga0103258_100157|2-29974_28	IMGVR_UViG_3300007184_000304|3300007184|Ga0103258_100157|2-29974	gut	Large intestine	d__Bacteria;p__Bacillota;c__Clostridia;o__Lachnospirales;f__Lachnospiraceae	22	9.17545	1.10081	Identified by structure	FALSE	Structure: known function	TRUE	afdb50	AF-A0A3A9H8W1-F1-model_v4	Mor transcription activator family protein	2	555	8.046e-12	0.956	Regulatory	Regulatory	regulatory	Transcriptional regulation	Mor transcription activator family	specific	cluster	36.1341	0.895	3302	UGV-GENOME-0252087_1|fragment_1_31	0.982659	0.996008	0.961932	Mor transcription activator family	specific	late transcriptional activator	specific	both	FALSE	specific
IMGVR_UViG_3300007184_000307|3300007184|Ga0103258_100471|1-33024_20	IMGVR_UViG_3300007184_000307|3300007184|Ga0103258_100471|1-33024	gut	Large intestine	d__Bacteria;p__Bacillota;c__Clostridia;o__Lachnospirales;f__Lachnospiraceae	98	10.4921	-2.63862	Identified by structure	FALSE	Structure: known function	TRUE	afdb50	AF-A0A373ZKJ8-F1-model_v4	XRE family transcriptional regulator	2	693	4.236e-13	0.995	Regulatory	Regulatory	regulatory	Transcriptional regulation		unassigned	none	145.049	0.934	27	circular_virus_1425705|fragment_3_18	0.167562	0.422285	0.737079		unassigned		unassigned	neither
IMGVR_UViG_3300007186_000001|3300007186|Ga0103259_100001_169	IMGVR_UViG_3300007186_000001|3300007186|Ga0103259_100001	gut	Oral cavity	d__Bacteria;p__Bacteroidota;c__Bacteroidia;o__Bacteroidales;f__Bacteroidaceae;g__Prevotella	10	11.4094	5.54855	Identified by structure	FALSE	Structure: known function	TRUE	afdb50	AF-A0A285BGE5-F1-model_v4	MoxR-like ATPase	2	786	3.093e-15	0.84	Other		metabolic	Cofactor & vitamin metabolism	Cofactor & vitamin metabolism	L1	embedding	106.174	0.434	3679	IMGVR_UViG_3300031994_000136|3300031994|Ga0310691_10000808|fragment_1_22	0.674312	0.851259	0.837419		unassigned	Cofactor & vitamin metabolism	L1	embedding_only
IMGVR_UViG_3300007186_000001|3300007186|Ga0103259_100001_326	IMGVR_UViG_3300007186_000001|3300007186|Ga0103259_100001	gut	Oral cavity	d__Bacteria;p__Bacteroidota;c__Bacteroidia;o__Bacteroidales;f__Bacteroidaceae;g__Prevotella	24	8.35981	6.6877	Identified by structure	FALSE	Structure: known function	TRUE	bfvd	A0A7M1RWN9	putative dpsa protein	2	359	8.897e-07	1	Other		regulatory	Transcriptional regulation	starvation-inducible transcriptional regulator	specific	embedding	43.3666	0.965	1036	IMGVR_UViG_3300008262_000040|3300008262|Ga0114337_1000131|fragment_4_105	0.998152	1	1		unassigned	starvation-inducible transcriptional regulator	specific	embedding_only
IMGVR_UViG_3300007186_000005|3300007186|Ga0103259_100006_135	IMGVR_UViG_3300007186_000005|3300007186|Ga0103259_100006	gut	Oral cavity	d__Bacteria;p__Bacillota;c__Negativicutes;o__Veillonellales;f__Veillonellaceae;g__Veillonella	1	7.77094	-1.63111	Identified by structure	FALSE	Structure: known function	TRUE	afdb50	AF-W1YSF7-F1-model_v4	DNA-binding helix-turn-helix protein	2	363	7.483e-08	0.96	Regulatory	Regulatory	regulatory	Transcriptional regulation		unassigned	none	137.386	0.67	5417	JX120799.2|fragment_1_30	0.191663	0.664894	0.783677		unassigned		unassigned	neither
IMGVR_UViG_3300007186_000025|3300007186|Ga0103259_100283_28	IMGVR_UViG_3300007186_000025|3300007186|Ga0103259_100283	gut	Oral cavity	d__Bacteria;p__Bacillota;c__Bacilli;o__Staphylococcales;f__Gemellaceae;g__Gemella	7	4.00415	3.98815	Identified by structure	FALSE	Structure: known function	TRUE	afdb50	AF-A0A7W3XTD4-F1-model_v4	DNA-directed RNA polymerase specialized sigma subunit	2	353	5.104e-06	0.865	Regulatory	Regulatory	regulatory	Transcriptional regulation	transcriptional regulator	specific	embedding	18.0123	0.959	6054	UGV-GENOME-0277124|fragment_2_15	0.998152	1	1		unassigned	transcriptional regulator	specific	embedding_only
IMGVR_UViG_3300007186_000032|3300007186|Ga0103259_100446_11	IMGVR_UViG_3300007186_000032|3300007186|Ga0103259_100446	gut	Oral cavity	d__Bacteria;p__Fusobacteriota;c__Fusobacteriia;o__Fusobacteriales;f__Fusobacteriaceae;g__Fusobacterium	7	4.21904	3.53313	Identified by structure	FALSE	Structure: known function	TRUE	afdb50	AF-R5XG07-F1-model_v4	Sigma-70 region 4 domain protein	2	492	4.47e-10	0.846	Regulatory	Regulatory	regulatory	Transcriptional regulation	transcriptional regulator	specific	cluster	24.9337	0.921	6054	UGV-GENOME-0297546_1|fragment_4_11	0.989754	0.996008	0.998426	transcriptional regulator	specific	transcriptional regulator	specific	both	TRUE	specific
IMGVR_UViG_3300007186_000042|3300007186|Ga0103259_100635_3	IMGVR_UViG_3300007186_000042|3300007186|Ga0103259_100635	gut	Oral cavity	d__Bacteria;p__Fusobacteriota;c__Fusobacteriia;o__Fusobacteriales;f__Fusobacteriaceae;g__Fusobacterium	18	6.85917	-4.70701	Identified by structure	FALSE	Structure: known function	TRUE	afdb50	AF-A0A7D4FN22-F1-model_v4	Helix-turn-helix transcriptional regulator	2	341	6.73e-06	0.948	Regulatory	Regulatory	regulatory	Transcriptional regulation	transcriptional regulator	specific	embedding	106.859	0.656	6676	MK448427.1|fragment_1_3	0.83542	0.913636	0.942038	Transcriptional regulation	L1	transcriptional regulator	specific	both	TRUE	L1
IMGVR_UViG_3300007186_000061|3300007186|Ga0103259_101510_5	IMGVR_UViG_3300007186_000061|3300007186|Ga0103259_101510	gut	Oral cavity	d__Bacteria;p__Patescibacteriota;c__Saccharimonadia;o__Saccharimonadales;f__Nanosyncoccaceae;g__Nanosyncoccus	47	3.65548	6.88359	Identified by CheckAMG de-novo only	FALSE	Structure: unknown function	FALSE										regulatory	Regulatory chaperones & coregulators	tail chaperone protein	specific	embedding	129.364	0.682	316	KF183314.1|fragment_2_12	0.994975	0.997344	0.998426		unassigned	tail chaperone protein	specific	embedding_only
IMGVR_UViG_3300007186_000115|3300007186|Ga0103259_100280_30	IMGVR_UViG_3300007186_000115|3300007186|Ga0103259_100280	gut	Oral cavity	d__Bacteria;p__Bacillota;c__Negativicutes;o__Veillonellales;f__Veillonellaceae;g__Veillonella	7	3.75432	3.83206	Identified by CheckAMG de-novo only	FALSE	Structure: unknown function	FALSE										regulatory	Transcriptional regulation	transcriptional regulator	specific	embedding	109.339	0.953	6054	UGV-GENOME-0296750_1|fragment_1_30	0.864903	0.913636	0.942038		unassigned	transcriptional regulator	specific	embedding_only
IMGVR_UViG_3300007186_000151|3300007186|Ga0103259_100063_39	IMGVR_UViG_3300007186_000151|3300007186|Ga0103259_100063	gut	Oral cavity	d__Bacteria;p__Actinomycetota;c__Coriobacteriia;o__Coriobacteriales;f__Atopobiaceae;g__Lancefieldella	24	8.02494	7.10653	Identified by CheckAMG de-novo only	FALSE	No structural match	FALSE										regulatory	Transcriptional regulation		unassigned	none	178.638		1036	circular_virus_624005|fragment_2_20	0.709236	0.817045	0.887136		unassigned		unassigned	neither
IMGVR_UViG_3300007186_000151|3300007186|Ga0103259_100063_71	IMGVR_UViG_3300007186_000151|3300007186|Ga0103259_100063	gut	Oral cavity	d__Bacteria;p__Actinomycetota;c__Coriobacteriia;o__Coriobacteriales;f__Atopobiaceae;g__Lancefieldella	37	12.4634	7.29485	Identified by CheckAMG de-novo only	FALSE	Structure: unknown function	FALSE										regulatory	Transcriptional regulation		unassigned	none	193.322	0.947	554	circular_virus_804358|fragment_3_73	0.0454545	0.356021	0.585185		unassigned		unassigned	neither
IMGVR_UViG_3300007186_000226|3300007186|Ga0103259_102273_12	IMGVR_UViG_3300007186_000226|3300007186|Ga0103259_102273	gut	Oral cavity	d__Bacteria;p__Bacteroidota;c__Bacteroidia;o__Bacteroidales;f__Bacteroidaceae;g__Prevotella	253	8.17456	9.16246	Identified by CheckAMG de-novo only	FALSE	No structural match	FALSE										regulatory	Transcriptional regulation		unassigned	none	190.469		1	528244.SAMN03433605.LAEL01000005~1-700357~chromosome_mixed_379	0.298319	0.506936	0.827448		unassigned		unassigned	neither
IMGVR_UViG_3300007186_000259|3300007186|Ga0103259_100118|8518-55488_25	IMGVR_UViG_3300007186_000259|3300007186|Ga0103259_100118|8518-55488	gut	Oral cavity	d__Bacteria;p__Fusobacteriota;c__Fusobacteriia;o__Fusobacteriales;f__Leptotrichiaceae;g__Leptotrichia	20	12.1504	-1.6904	Identified by DefenseFinder	TRUE	Structure: known function	TRUE	bfvd	A0A482D0Y1	luxr family bacterial regulatory protein	2	315	3.98e-06	0.813	Regulatory	Physiological	regulatory	Transcriptional regulation	transcriptional regulator, D5-like	specific	embedding	38.106		3788	1121339.SAMN04516210.LTAY01000037~52782-82627~standalone_virus_38	0.981164	0.994687	0.994056		unassigned	transcriptional regulator, D5-like	specific	embedding_only
IMGVR_UViG_3300007186_000262|3300007186|Ga0103259_100251|159-39776_30	IMGVR_UViG_3300007186_000262|3300007186|Ga0103259_100251|159-39776	gut	Oral cavity	d__Bacteria;p__Bacillota;c__Negativicutes;o__Veillonellales;f__Veillonellaceae;g__Veillonella	7	2.73412	3.76222	Identified by structure	FALSE	Structure: known function	TRUE	afdb50	AF-A0A6N2ZMD2-F1-model_v4	Sigma-70, region 4	2	411	4.055e-07	0.902	Regulatory	Regulatory	regulatory	Transcriptional regulation	transcriptional regulator	specific	embedding	48.4549	0.921	6054	UGV-GENOME-0261446|fragment_2_13	0.998152	1	1	Transcriptional regulation	L1	transcriptional regulator	specific	both	TRUE	L1
IMGVR_UViG_3300007186_000262|3300007186|Ga0103259_100251|159-39776_6	IMGVR_UViG_3300007186_000262|3300007186|Ga0103259_100251|159-39776	gut	Oral cavity	d__Bacteria;p__Bacillota;c__Negativicutes;o__Veillonellales;f__Veillonellaceae;g__Veillonella	18	7.07911	-4.84735	Identified by DefenseFinder	TRUE	Structure: known function	TRUE	afdb50	AF-A0A7S7J1A0-F1-model_v4	Helix-turn-helix transcriptional regulator	2	428	2.815e-08	0.962	Regulatory	Physiological	regulatory	Transcriptional regulation	Transcriptional regulation	L1	cluster	75.1864	0.949	6676	IMGVR_UViG_3300021400_000728|3300021400|Ga0224422_11050663|fragment_1_6	0.40534	0.765347	0.887136	Transcriptional regulation	L1		unassigned	cluster_only
IMGVR_UViG_3300007186_000267|3300007186|Ga0103259_100014|37320-77025_49	IMGVR_UViG_3300007186_000267|3300007186|Ga0103259_100014|37320-77025	gut	Oral cavity	d__Bacteria;p__Fusobacteriota;c__Fusobacteriia;o__Fusobacteriales;f__Leptotrichiaceae;g__Leptotrichia	18	6.30975	-4.26827	Identified by DefenseFinder	TRUE	Structure: known function	TRUE	afdb50	AF-A0A8B2DBV7-F1-model_v4	Helix-turn-helix transcriptional regulator	2	560	1.216e-10	0.944	Regulatory	Physiological	regulatory	Transcriptional regulation	transcriptional regulator	specific	cluster	109.387	0.711	6676	circular_virus_1259510|fragment_2_29	0.425641	0.817045	0.851827	transcriptional regulator	specific		unassigned	cluster_only
IMGVR_UViG_3300007186_000272|3300007186|Ga0103259_100229|66-34264_45	IMGVR_UViG_3300007186_000272|3300007186|Ga0103259_100229|66-34264	gut	Oral cavity	d__Bacteria;p__Bacillota;c__Clostridia;o__Lachnospirales;f__Lachnospiraceae;g__Lachnoanaerobaculum	18	7.15047	-4.16192	Identified by DefenseFinder	TRUE	Structure: known function	TRUE	afdb50	AF-I0R764-F1-model_v4	DNA-binding helix-turn-helix protein	2	622	1.401e-13	1	Regulatory	Physiological	regulatory	Transcriptional regulation	transcriptional regulator	specific	cluster	14.2894	0.825	6676	circular_virus_919452|fragment_2_45	0.982659	0.996008	0.994056	transcriptional regulator	specific	Helix-turn-helix domain	specific	both	FALSE	specific
IMGVR_UViG_3300007194_000004|3300007194|Ga0103269_100026_186	IMGVR_UViG_3300007194_000004|3300007194|Ga0103269_100026	gut	Oral cavity	d__Bacteria;p__Bacillota;c__Bacilli;o__Lactobacillales;f__Streptococcaceae;g__Streptococcus	26	14.2281	-2.59543	Identified by structure	FALSE	Structure: known function	TRUE	afdb50	AF-A0A0T7Z974-F1-model_v4	Nicotinamide mononucleotide transporter	2	953	1.186e-16	0.996	Other		metabolic	Cofactor & vitamin metabolism	pnuC; nicotinamide mononucleotide transporter	specific	cluster	50.8202	0.768	966	circular_virus_958854|fragment_4_96	0.989754	0.996008	0.994737	pnuC; nicotinamide mononucleotide transporter	specific	pnuC; nicotinamide mononucleotide transporter	specific	both	TRUE	specific
IMGVR_UViG_3300007194_000017|3300007194|Ga0103269_100323_51	IMGVR_UViG_3300007194_000017|3300007194|Ga0103269_100323	gut	Oral cavity	d__Bacteria;p__Fusobacteriota;c__Fusobacteriia;o__Fusobacteriales;f__Fusobacteriaceae;g__Fusobacterium	5	8.18122	4.36469	Identified by structure	FALSE	Structure: known function	TRUE	afdb50	AF-C1D8H6-F1-model_v4	Phage associated-antirepressor	2	404	1.998e-08	0.894	Regulatory	Regulatory	metabolic	Other		unassigned	none	133.462	0.597	4891	circular_virus_924331|fragment_5_26	0.0506555	0.308012	0.653846		unassigned		unassigned	neither
IMGVR_UViG_3300007194_000018|3300007194|Ga0103269_100339_53	IMGVR_UViG_3300007194_000018|3300007194|Ga0103269_100339	gut	Oral cavity	d__Bacteria;p__Bacillota;c__Bacilli;o__Lactobacillales;f__Streptococcaceae;g__Streptococcus	18	5.80167	-4.37311	Identified by DefenseFinder	TRUE	Structure: known function	TRUE	afdb50	AF-A0A3R9KIH1-F1-model_v4	Helix-turn-helix domain protein	2	587	4.03e-12	0.992	Regulatory	Physiological	regulatory	Transcriptional regulation		unassigned	none	80.785	0.911	6676	circular_virus_1391153|fragment_2_53	0.40534	0.765347	0.7981		unassigned		unassigned	neither
IMGVR_UViG_3300007194_000020|3300007194|Ga0103269_100346_58	IMGVR_UViG_3300007194_000020|3300007194|Ga0103269_100346	gut	Oral cavity	d__Bacteria;p__Pseudomonadota;c__Gammaproteobacteria;o__Enterobacterales;f__Pasteurellaceae;g__Haemophilus_D	5	8.97993	4.77949	Identified by DefenseFinder	TRUE	Structure: known function	TRUE	afdb50	AF-A0A836MBU9-F1-model_v4	Bacteriocin	2	936	2.449e-21	0.956	Other	Physiological	regulatory	Transcriptional regulation	anti-repressor Ant	specific	cluster	46.3297	0.968	4891	DTR_386387|fragment_1_15	0.786047	0.913636	0.912939	anti-repressor Ant	specific	anti-repressor Ant	specific	both	TRUE	specific
IMGVR_UViG_3300007194_000023|3300007194|Ga0103269_100399_57	IMGVR_UViG_3300007194_000023|3300007194|Ga0103269_100399	gut	Oral cavity	d__Bacteria;p__Bacillota;c__Negativicutes;o__Veillonellales;f__Veillonellaceae;g__Veillonella	18	6.28834	-4.45993	Identified by DefenseFinder	TRUE	Structure: known function	TRUE	afdb50	AF-R5BKF7-F1-model_v4	DNA-binding helix-turn-helix protein	2	440	1.263e-08	0.97	Regulatory	Physiological	regulatory	Transcriptional regulation	alaA; alanine-synthesizing transaminase [EC:2.6.1.66] [EC:2.6.1.2]; K10907; aminotransferase [EC:2.6.1.-]	specific	cluster	54.0245	0.952	6676	UGV-GENOME-0266726|fragment_1_60	0.277219	0.753731	0.837419	alaA; alanine-synthesizing transaminase [EC:2.6.1.66] [EC:2.6.1.2]; K10907; aminotransferase [EC:2.6.1.-]	specific		unassigned	cluster_only
IMGVR_UViG_3300007194_000024|3300007194|Ga0103269_100476_15	IMGVR_UViG_3300007194_000024|3300007194|Ga0103269_100476	gut	Oral cavity	d__Bacteria;p__Bacillota;c__Bacilli;o__Lactobacillales;f__Streptococcaceae;g__Streptococcus	30	6.13696	7.76339	Identified by CheckAMG de-novo only	FALSE	No structural match	FALSE										regulatory	Transcriptional regulation	Transcriptional regulation	L1	embedding	114.193		7583	fragment_29515_17	0.709236	0.906977	0.887136		unassigned	Transcriptional regulation	L1	embedding_only
IMGVR_UViG_3300007194_000042|3300007194|Ga0103269_101453_13	IMGVR_UViG_3300007194_000042|3300007194|Ga0103269_101453	gut	Oral cavity	d__Bacteria;p__Bacillota;c__Negativicutes;o__Veillonellales;f__Veillonellaceae;g__Veillonella	7	3.22269	3.6896	Identified by structure	FALSE	Structure: known function	TRUE	afdb50	AF-A0A6N2ZMD2-F1-model_v4	Sigma-70, region 4	2	351	3.432e-06	0.993	Regulatory	Regulatory	regulatory	Transcriptional regulation	transcriptional regulator	specific	embedding	34.7442	0.921	6054	UGV-GENOME-0243439|fragment_3_13	0.998152	1	1	Transcriptional regulation	L1	transcriptional regulator	specific	both	TRUE	L1
IMGVR_UViG_3300007194_000054|3300007194|Ga0103269_102471_8	IMGVR_UViG_3300007194_000054|3300007194|Ga0103269_102471	gut	Oral cavity	d__Bacteria;p__Bacillota;c__Clostridia;o__Peptostreptococcales;f__Peptostreptococcaceae	7	3.7966	3.34841	Identified by CheckAMG de-novo only	FALSE	Structure: unknown function	FALSE										regulatory	Transcriptional regulation	Transcriptional regulation	L1	embedding	102.255	0.627	6054	circular_virus_76364|fragment_2_8	0.626271	0.87395	0.837419		unassigned	Transcriptional regulation	L1	embedding_only
IMGVR_UViG_3300007194_000098|3300007194|Ga0103269_100705_6	IMGVR_UViG_3300007194_000098|3300007194|Ga0103269_100705	gut	Oral cavity	d__Bacteria;p__Bacillota;c__Clostridia;o__Lachnospirales;f__Lachnospiraceae;g__Catonella	7	3.36862	2.99438	Identified by structure	FALSE	Structure: known function	TRUE	bfvd	A0A8S5P363	sigma-70, region 4	2	311	7.458e-06	0.986	Regulatory	Regulatory	regulatory	Transcriptional regulation	transcriptional regulator	specific	embedding	19.9627	0.365	6054	UGV-GENOME-0265669_1|fragment_3_6	1	1	1	Transcriptional regulation	L1	transcriptional regulator	specific	both	TRUE	L1
IMGVR_UViG_3300007194_000109|3300007194|Ga0103269_100338|115-39635_11	IMGVR_UViG_3300007194_000109|3300007194|Ga0103269_100338|115-39635	gut	Oral cavity	d__Bacteria;p__Bacillota;c__Clostridia;o__Lachnospirales;f__Lachnospiraceae;g__Lachnoanaerobaculum	20	11.6769	-1.66535	Identified by DefenseFinder	TRUE	Structure: unknown function	TRUE									Physiological	regulatory	Transcriptional regulation		unassigned	none	155.775	0.89	3788	circular_virus_756855|fragment_3_29	0.191663	0.497197	0.737079		unassigned		unassigned	neither
IMGVR_UViG_3300007194_000127|3300007194|Ga0103269_101293_18	IMGVR_UViG_3300007194_000127|3300007194|Ga0103269_101293	gut	Oral cavity	d__Bacteria;p__Bacillota;c__Bacilli;o__Lactobacillales;f__Streptococcaceae;g__Streptococcus	7	3.79917	3.84744	Identified by CheckAMG de-novo only	FALSE	Structure: unknown function	FALSE										regulatory	Transcriptional regulation	Transcriptional regulation	L1	embedding	45.8051	0.875	6054	MK448513.1|fragment_2_15	0.689474	0.87395	0.926966		unassigned	Transcriptional regulation	L1	embedding_only
IMGVR_UViG_3300007194_000129|3300007194|Ga0103269_101550_3	IMGVR_UViG_3300007194_000129|3300007194|Ga0103269_101550	gut	Oral cavity	d__Bacteria;p__Bacillota;c__Bacilli;o__Lactobacillales;f__Streptococcaceae;g__Streptococcus	7	3.84372	3.20861	Identified by CheckAMG de-novo only	FALSE	Structure: unknown function	FALSE										regulatory	Post-transcriptional / RNA-mediated regulation		unassigned	none	74.034	0.875	6054	UGV-GENOME-0321643|fragment_4_3	0.298319	0.604869	0.851827		unassigned		unassigned	neither
IMGVR_UViG_3300007194_000132|3300007194|Ga0103269_101816_3	IMGVR_UViG_3300007194_000132|3300007194|Ga0103269_101816	gut	Oral cavity	d__Bacteria;p__Bacillota;c__Bacilli;o__Lactobacillales;f__Aerococcaceae;g__Granulicatella	18	7.10451	-3.6562	Identified by DefenseFinder	TRUE	Structure: known function	TRUE	afdb50	AF-A0A7Z0RM12-F1-model_v4	Helix-turn-helix transcriptional regulator	2	411	9.22e-08	0.976	Regulatory	Physiological	regulatory	Transcriptional regulation		unassigned	none	127.418	0.7	6676	KU160496.1|fragment_3_3	0.0540811	0.374147	0.737079		unassigned		unassigned	neither
IMGVR_UViG_3300007194_000147|3300007194|Ga0103269_100754_28	IMGVR_UViG_3300007194_000147|3300007194|Ga0103269_100754	gut	Oral cavity	d__Bacteria;p__Bacillota;c__Negativicutes;o__Veillonellales;f__Veillonellaceae;g__Veillonella	7	2.77745	3.81552	Identified by structure	FALSE	Structure: known function	TRUE	afdb50	AF-A0A6N2ZMD2-F1-model_v4	Sigma-70, region 4	2	410	4.536e-07	0.902	Regulatory	Regulatory	regulatory	Transcriptional regulation	transcriptional regulator	specific	embedding	83.9224	0.916	6054	fragment_19593_12	1	1	1	Transcriptional regulation	L1	transcriptional regulator	specific	both	TRUE	L1
IMGVR_UViG_3300007194_000151|3300007194|Ga0103269_103750_6	IMGVR_UViG_3300007194_000151|3300007194|Ga0103269_103750	gut	Oral cavity	d__Bacteria;p__Bacillota;c__Bacilli;o__Lactobacillales;f__Aerococcaceae;g__Granulicatella	18	7.49377	-4.06688	Identified by structure	FALSE	Structure: known function	TRUE	afdb50	AF-C8NHZ3-F1-model_v4	DNA-binding helix-turn-helix protein	2	745	7.407e-15	1	Regulatory	Regulatory	regulatory	Transcriptional regulation	regulatory	category	embedding	56.4852	0.875	6676	UGV-GENOME-0297357|fragment_1_6	0.457179	0.765347	0.930719		unassigned	regulatory	category	embedding_only
IMGVR_UViG_3300007194_000191|3300007194|Ga0103269_100126_37	IMGVR_UViG_3300007194_000191|3300007194|Ga0103269_100126	gut	Oral cavity	d__Bacteria;p__Bacillota;c__Bacilli;o__Lactobacillales;f__Streptococcaceae	18	5.78904	-4.52091	Identified by DefenseFinder	TRUE	Structure: known function	TRUE	afdb50	AF-A0A1J0N1D0-F1-model_v4	XRE family transcriptional regulator	2	393	4.787e-07	0.977	Regulatory	Physiological	regulatory	Transcriptional regulation	regulatory	category	embedding	117.631	0.694	6676	NZ_CP032411.1|fragment_3_69	0.631447	0.817045	0.961932		unassigned	regulatory	category	embedding_only
IMGVR_UViG_3300007194_000191|3300007194|Ga0103269_100126_76	IMGVR_UViG_3300007194_000191|3300007194|Ga0103269_100126	gut	Oral cavity	d__Bacteria;p__Bacillota;c__Bacilli;o__Lactobacillales;f__Streptococcaceae	43	9.0071	2.70751	Identified by structure	FALSE	Structure: known function	TRUE	afdb50	AF-G7VSE4-F1-model_v4	XRE family transcriptional regulator	2	330	1.766e-06	0.851	Regulatory	Regulatory	regulatory	Regulatory chaperones & coregulators		unassigned	none	103.046	0.893	2009	circular_virus_579314|fragment_4_259	0.058663	0.374147	0.6		unassigned		unassigned	neither
IMGVR_UViG_3300007194_000199|3300007194|Ga0103269_100005|171208-213186_25	IMGVR_UViG_3300007194_000199|3300007194|Ga0103269_100005|171208-213186	gut	Oral cavity	d__Bacteria;p__Bacillota;c__Bacilli;o__Staphylococcales;f__Gemellaceae;g__Gemella	7	3.25348	4.83206	Identified by structure	FALSE	Structure: known function	TRUE	afdb50	AF-A0A7W3XTD4-F1-model_v4	DNA-directed RNA polymerase specialized sigma subunit	2	353	5.104e-06	0.865	Regulatory	Regulatory	regulatory	Transcriptional regulation	transcriptional regulator	specific	embedding	41.372	0.959	6054	circular_virus_88191|fragment_3_25	0.864903	0.964052	0.961932		unassigned	transcriptional regulator	specific	embedding_only
IMGVR_UViG_3300007194_000200|3300007194|Ga0103269_100015|61933-231845_13	IMGVR_UViG_3300007194_000200|3300007194|Ga0103269_100015|61933-231845	gut	Oral cavity	d__Bacteria;p__Bacillota;c__Bacilli;o__Lactobacillales;f__Streptococcaceae;g__Streptococcus	104	11.5949	-1.62937	Identified by DefenseFinder	TRUE	Structure: unknown function	TRUE									Physiological	regulatory	Transcriptional regulation		unassigned	none	223.645		1	MK977696.1|fragment_5_13	0.631447	0.765347	0.827448		unassigned		unassigned	neither
IMGVR_UViG_3300007194_000200|3300007194|Ga0103269_100015|61933-231845_183	IMGVR_UViG_3300007194_000200|3300007194|Ga0103269_100015|61933-231845	gut	Oral cavity	d__Bacteria;p__Bacillota;c__Bacilli;o__Lactobacillales;f__Streptococcaceae;g__Streptococcus	30	8.16963	10.0372	Identified by CheckAMG de-novo only	FALSE	No structural match	FALSE										regulatory	Transcriptional regulation		unassigned	none	147.053		7583	AF170722.1|fragment_3_95	0.0310811	0.270393	0.460534		unassigned		unassigned	neither
IMGVR_UViG_3300007194_000200|3300007194|Ga0103269_100015|61933-231845_37	IMGVR_UViG_3300007194_000200|3300007194|Ga0103269_100015|61933-231845	gut	Oral cavity	d__Bacteria;p__Bacillota;c__Bacilli;o__Lactobacillales;f__Streptococcaceae;g__Streptococcus	26	14.2488	-2.61382	Identified by structure	FALSE	Structure: known function	TRUE	afdb50	AF-A0A0T7Z974-F1-model_v4	Nicotinamide mononucleotide transporter	2	926	8.13e-16	0.971	Other		metabolic	Cofactor & vitamin metabolism	pnuC; nicotinamide mononucleotide transporter	specific	cluster	92.4439	0.693	966	circular_virus_958854|fragment_4_96	0.958005	0.981295	0.985075	pnuC; nicotinamide mononucleotide transporter	specific	pnuC; nicotinamide mononucleotide transporter	specific	both	TRUE	specific
IMGVR_UViG_3300007194_000200|3300007194|Ga0103269_100015|61933-231845_38	IMGVR_UViG_3300007194_000200|3300007194|Ga0103269_100015|61933-231845	gut	Oral cavity	d__Bacteria;p__Bacillota;c__Bacilli;o__Lactobacillales;f__Streptococcaceae;g__Streptococcus	30	8.40755	10.5646	Identified by structure	FALSE	Structure: known function	TRUE	bfvd	A0A8S5LVH0	putative tellurium resistant like protein	2	575	2.13e-11	0.897	Other		regulatory	Transcriptional regulation		unassigned	none	204.95	0.273	7583	fragment_26268_19	0.277219	0.506936	0.617391		unassigned		unassigned	neither
IMGVR_UViG_3300007194_000200|3300007194|Ga0103269_100015|61933-231845_8	IMGVR_UViG_3300007194_000200|3300007194|Ga0103269_100015|61933-231845	gut	Oral cavity	d__Bacteria;p__Bacillota;c__Bacilli;o__Lactobacillales;f__Streptococcaceae;g__Streptococcus	9	11.6851	6.57174	Identified by CheckAMG de-novo only	FALSE	Structure: unknown function	FALSE										regulatory	Transcriptional regulation		unassigned	none	177.054		602	UGV-GENOME-0348172_1|fragment_5_8	0.167562	0.356021	0.752588		unassigned		unassigned	neither
IMGVR_UViG_3300007194_000207|3300007194|Ga0103269_100016|200127-230592_49	IMGVR_UViG_3300007194_000207|3300007194|Ga0103269_100016|200127-230592	gut	Oral cavity	d__Bacteria;p__Bacillota;c__Clostridia;o__Peptostreptococcales;f__Anaerovoracaceae;g__Mogibacterium	18	6.3849	-4.39955	Identified by DefenseFinder	TRUE	Structure: known function	TRUE	afdb50	AF-A0A416VAA1-F1-model_v4	XRE family transcriptional regulator	2	514	1.548e-10	0.985	Regulatory	Physiological	regulatory	Transcriptional regulation	Transcriptional regulation	L1	cluster	65.8343	0.923	6676	circular_virus_1436394|fragment_1_11	0.167562	0.550459	0.783677	Transcriptional regulation	L1		unassigned	cluster_only
IMGVR_UViG_3300007194_000211|3300007194|Ga0103269_100166|26653-61046_47	IMGVR_UViG_3300007194_000211|3300007194|Ga0103269_100166|26653-61046	gut	Oral cavity	d__Bacteria;p__Bacillota;c__Clostridia;o__Peptostreptococcales;f__Anaerovoracaceae;g__Mogibacterium	2	11.6828	9.22989	Identified by CheckAMG de-novo only	FALSE	Structure: unknown function	FALSE										physiological	Defense & anti-defense systems	DarB-like antirestriction	specific	embedding	78.3511	0.911	1710	UGV-GENOME-0343417|fragment_2_1	0.929677	0.994687	0.942038		unassigned	DarB-like antirestriction	specific	embedding_only
IMGVR_UViG_3300007194_000217|3300007194|Ga0103269_100001|562682-583928_28	IMGVR_UViG_3300007194_000217|3300007194|Ga0103269_100001|562682-583928	gut	Oral cavity	d__Bacteria;p__Bacillota;c__Clostridia;o__Peptostreptococcales;f__Anaerovoracaceae;g__Eubacterium_B	7	4.19536	3.83571	Identified by structure	FALSE	Structure: known function	TRUE	bfvd	A0A8S5QIS4	sigma70	2	699	2.684e-16	0.971	Regulatory	Regulatory	regulatory	Transcriptional regulation	transcriptional regulator	specific	cluster	14.5299	0.95	6054	UGV-GENOME-0270972_1|fragment_4_18	0.998152	1	1	transcriptional regulator	specific	transcriptional regulator	specific	both	TRUE	specific
IMGVR_UViG_3300007196_000001|3300007196|Ga0103270_100093_61	IMGVR_UViG_3300007196_000001|3300007196|Ga0103270_100093	gut	Oral cavity	d__Bacteria;p__Bacillota;c__Negativicutes;o__Veillonellales;f__Megasphaeraceae;g__Anaeroglobus	2	11.7308	8.94231	Identified by CheckAMG de-novo only	FALSE	Structure: unknown function	FALSE										physiological	Defense & anti-defense systems	DarB-like antirestriction	specific	embedding	64.0813	0.93	1710	circular_virus_1331713|fragment_3_29	0.981164	0.996008	0.994737		unassigned	DarB-like antirestriction	specific	embedding_only
IMGVR_UViG_3300007196_000003|3300007196|Ga0103270_100200_2	IMGVR_UViG_3300007196_000003|3300007196|Ga0103270_100200	gut	Oral cavity	d__Bacteria;p__Campylobacterota;c__Campylobacteria;o__Campylobacterales;f__Campylobacteraceae;g__Campylobacter_A	31	2.80437	9.25066	Identified by structure	FALSE	Structure: known function	TRUE	afdb50	AF-A6Q260-F1-model_v4	Phage-related protein	2	603	3.257e-12	0.995	Other		regulatory	Transcriptional regulation	Gp2.5-like ssDNA binding protein and ssDNA annealing protein	specific	embedding	86.3873	0.982	593	AP013549.1|fragment_3_2	0.958005	0.991453	0.985075	Transcriptional regulation	L1	Gp2.5-like ssDNA binding protein and ssDNA annealing protein	specific	both	TRUE	L1
IMGVR_UViG_3300007196_000009|3300007196|Ga0103270_100031_69	IMGVR_UViG_3300007196_000009|3300007196|Ga0103270_100031	gut	Oral cavity	d__Bacteria;p__Actinomycetota;c__Coriobacteriia;o__Coriobacteriales;f__Atopobiaceae;g__Lancefieldella	20	12.1084	-1.58931	Identified by CheckAMG de-novo only	FALSE	Structure: unknown function	FALSE	afdb50	AF-A0A1H6FKU4-F1-model_v4	Myb-like DNA-binding domain-containing protein	1	352	3.425e-06	0.923			regulatory	Transcriptional regulation		unassigned	none	97.1389	0.531	3788	circular_virus_525380|fragment_2_42	0.420765	0.736648	0.851827		unassigned		unassigned	neither
IMGVR_UViG_3300007196_000014|3300007196|Ga0103270_100085_93	IMGVR_UViG_3300007196_000014|3300007196|Ga0103270_100085	gut	Oral cavity	d__Bacteria;p__Bacillota;c__Clostridia;o__Lachnospirales;f__Lachnospiraceae;g__Lachnoanaerobaculum	7	2.97238	3.7736	Identified by structure	FALSE	Structure: known function	TRUE	afdb50	AF-A0A1M7LTP3-F1-model_v4	Sigma-70, region 4	2	426	1.124e-07	0.933	Regulatory	Regulatory	regulatory	Transcriptional regulation	transcriptional regulator	specific	embedding	34.4984	0.497	6054	UGV-GENOME-0212106|fragment_1_33	0.998152	1	1	Transcriptional regulation	L1	transcriptional regulator	specific	both	TRUE	L1
IMGVR_UViG_3300007196_000015|3300007196|Ga0103270_100105_14	IMGVR_UViG_3300007196_000015|3300007196|Ga0103270_100105	gut	Oral cavity		3	9.48078	7.62612	Identified by DefenseFinder	TRUE	No structural match	TRUE									Physiological	physiological	Defense & anti-defense systems	Defense & anti-defense systems	L1	embedding	75.367	0.917	1510	MF044458.2|fragment_2_11	0.709236	0.94109	0.926966		unassigned	Defense & anti-defense systems	L1	embedding_only
IMGVR_UViG_3300007196_000015|3300007196|Ga0103270_100105_44	IMGVR_UViG_3300007196_000015|3300007196|Ga0103270_100105	gut	Oral cavity		15	7.01769	6.75966	Identified by CheckAMG de-novo only	FALSE	No structural match	FALSE										physiological	Defense & anti-defense systems		unassigned	none	82.1573	0.93	2031	MW419087.1|fragment_4_11	0.0540811	0.333916	0.827448		unassigned		unassigned	neither
IMGVR_UViG_3300007196_000025|3300007196|Ga0103270_100163_4	IMGVR_UViG_3300007196_000025|3300007196|Ga0103270_100163	gut	Oral cavity	d__Bacteria;p__Bacillota;c__Clostridia;o__Lachnospirales;f__Lachnospiraceae;g__Oribacterium	16	5.67799	4.31579	Identified by structure	FALSE	Structure: known function	TRUE	afdb50	AF-A0A134AX12-F1-model_v4	Toxin-antitoxin system, toxin component, HicA family	2	348	1.408e-07	0.984	Physiological	Physiological	physiological	Toxin-antitoxin systems	toxin	specific	embedding	50.8079	1	1943	UGV-GENOME-0316833_1|fragment_3_4	0.982659	0.997344	0.994737	Toxin-antitoxin systems	L1	toxin	specific	both	TRUE	L1
IMGVR_UViG_3300007196_000025|3300007196|Ga0103270_100163_70	IMGVR_UViG_3300007196_000025|3300007196|Ga0103270_100163	gut	Oral cavity	d__Bacteria;p__Bacillota;c__Clostridia;o__Lachnospirales;f__Lachnospiraceae;g__Oribacterium	18	6.46321	-4.26274	Identified by DefenseFinder	TRUE	Structure: known function	TRUE	afdb50	AF-U2DJ29-F1-model_v4	DNA-binding helix-turn-helix protein	2	359	7.341e-07	0.932	Regulatory	Physiological	regulatory	Transcriptional regulation	Transcriptional regulation	L1	cluster	76.0072	0.721	6676	circular_virus_1222290|fragment_2_40	0.0454545	0.374147	0.729927	Transcriptional regulation	L1		unassigned	cluster_only
IMGVR_UViG_3300007196_000026|3300007196|Ga0103270_100179_23	IMGVR_UViG_3300007196_000026|3300007196|Ga0103270_100179	gut	Oral cavity	d__Bacteria;p__Bacillota;c__Bacilli;o__Staphylococcales;f__Gemellaceae;g__Gemella	7	2.92442	4.62755	Identified by structure	FALSE	Structure: known function	TRUE	afdb50	AF-A0A7W3XTD4-F1-model_v4	DNA-directed RNA polymerase specialized sigma subunit	2	353	5.104e-06	0.865	Regulatory	Regulatory	regulatory	Transcriptional regulation	transcriptional regulator	specific	embedding	28.4517	0.959	6054	UGV-GENOME-0279934_1|fragment_1_23	0.994975	1	0.998426		unassigned	transcriptional regulator	specific	embedding_only
IMGVR_UViG_3300007196_000030|3300007196|Ga0103270_100201_35	IMGVR_UViG_3300007196_000030|3300007196|Ga0103270_100201	gut	Oral cavity	d__Bacteria;p__Bacillota;c__Negativicutes;o__Veillonellales;f__Veillonellaceae;g__Veillonella	7	2.25383	4.06253	Identified by structure	FALSE	Structure: known function	TRUE	afdb50	AF-D1YMC4-F1-model_v4	Phage transcriptional regulator, ArpU family	2	413	1.849e-07	0.979	Regulatory	Regulatory	regulatory	Transcriptional regulation	transcriptional regulator	specific	cluster	68.234	0.933	6054	DTR_457357|fragment_4_29	0.998152	1	0.998426	transcriptional regulator	specific	transcriptional regulator	specific	both	TRUE	specific
IMGVR_UViG_3300007196_000038|3300007196|Ga0103270_100282_2	IMGVR_UViG_3300007196_000038|3300007196|Ga0103270_100282	gut	Oral cavity	d__Bacteria;p__Bacillota;c__Bacilli;o__Staphylococcales;f__Gemellaceae;g__Gemella	7	4.3691	2.73441	Identified by structure	FALSE	Structure: known function	TRUE	afdb50	AF-A0A7W3XTD4-F1-model_v4	DNA-directed RNA polymerase specialized sigma subunit	2	352	2.246e-06	0.93	Regulatory	Regulatory	regulatory	Transcriptional regulation	transcriptional regulator	specific	embedding	18.1049	0.815	6054	UGV-GENOME-0239019_1|fragment_3_2	0.998152	1	1		unassigned	transcriptional regulator	specific	embedding_only
IMGVR_UViG_3300007196_000045|3300007196|Ga0103270_100342_21	IMGVR_UViG_3300007196_000045|3300007196|Ga0103270_100342	gut	Oral cavity	d__Bacteria;p__Bacillota;c__Clostridia;o__Peptostreptococcales;f__Anaerovoracaceae;g__Mogibacterium	7	2.47711	4.15626	Identified by structure	FALSE	Structure: known function	TRUE	afdb50	AF-J5WFY5-F1-model_v4	PF07374 family protein	2	513	2.821e-10	0.936	Other		regulatory	Transcriptional regulation	transcriptional regulator	specific	cluster	32.9703	0.932	6054	circular_virus_1197064|fragment_1_21	1	1	1	transcriptional regulator	specific	transcriptional regulator	specific	both	TRUE	specific
IMGVR_UViG_3300007196_000047|3300007196|Ga0103270_100346_22	IMGVR_UViG_3300007196_000047|3300007196|Ga0103270_100346	gut	Oral cavity	d__Bacteria;p__Bacillota;c__Clostridia;o__TANB77;f__CAG-508;g__CAG-793	1	9.27721	-3.16815	Identified by DefenseFinder	TRUE	Structure: unknown function	TRUE									Physiological	metabolic	Carbohydrate metabolism	Helix-turn-helix	specific	cluster	79.1208	0.907	5417	UGV-GENOME-0296171_1|fragment_2_22	0.191663	0.664894	0.837419	Helix-turn-helix	specific		unassigned	cluster_only
IMGVR_UViG_3300007196_000051|3300007196|Ga0103270_100366_9	IMGVR_UViG_3300007196_000051|3300007196|Ga0103270_100366	gut	Oral cavity	d__Bacteria;p__Bacillota;c__Bacilli;o__Lactobacillales;f__Streptococcaceae;g__Streptococcus	28	4.68993	-0.0106859	Identified by CheckAMG de-novo only	FALSE	Structure: unknown function	FALSE										regulatory	Transcriptional regulation	Transcriptional regulation	L1	cluster	73.5116	0.929	2291	fragment_26744_29	0.626271	0.87395	0.887136	Transcriptional regulation	L1	Transcriptional regulation	L1	both	TRUE	L1
IMGVR_UViG_3300007196_000053|3300007196|Ga0103270_100390_18	IMGVR_UViG_3300007196_000053|3300007196|Ga0103270_100390	gut	Oral cavity	d__Bacteria;p__Bacillota;c__Negativicutes;o__Veillonellales;f__Veillonellaceae;g__Veillonella	11	6.7136	6.64468	Identified by CheckAMG de-novo only	FALSE	No structural match	FALSE										regulatory	Other		unassigned	none	35.2444	0.601	2939	KU867307.1|fragment_2_6	0.105536	0.350725	0.653846		unassigned		unassigned	neither
IMGVR_UViG_3300007196_000056|3300007196|Ga0103270_100420_1	IMGVR_UViG_3300007196_000056|3300007196|Ga0103270_100420	gut	Oral cavity	d__Bacteria;p__Bacillota;c__Bacilli;o__Lactobacillales;f__Aerococcaceae;g__Granulicatella	1	9.37582	-2.85254	Identified by DefenseFinder	TRUE	Structure: unknown function	TRUE									Physiological	regulatory	Transcriptional regulation	Helix-turn-helix	specific	embedding	109.986	0.947	5417	circular_virus_688688|fragment_2_1	0.83542	0.913636	0.942038	Amino acid metabolism	L1	Helix-turn-helix	specific	both	FALSE	L1
IMGVR_UViG_3300007196_000062|3300007196|Ga0103270_100604_4	IMGVR_UViG_3300007196_000062|3300007196|Ga0103270_100604	gut	Oral cavity	d__Bacteria;p__Bacillota;c__Bacilli;o__Staphylococcales;f__Gemellaceae;g__Gemella	7	3.54369	3.06071	Identified by CheckAMG de-novo only	FALSE	Structure: unknown function	FALSE										regulatory	Transcriptional regulation	regulatory	category	embedding	35.6915	0.947	6054	UGV-GENOME-0261805|fragment_4_4	0.346939	0.765347	0.912939		unassigned	regulatory	category	embedding_only
IMGVR_UViG_3300007196_000063|3300007196|Ga0103270_100633_9	IMGVR_UViG_3300007196_000063|3300007196|Ga0103270_100633	gut	Oral cavity	d__Bacteria;p__Bacillota;c__Negativicutes;o__Veillonellales;f__Veillonellaceae;g__Veillonella	18	7.27535	-3.86424	Identified by DefenseFinder	TRUE	Structure: known function	TRUE	afdb50	AF-J4RQU4-F1-model_v4	DNA-binding helix-turn-helix protein	2	772	1.119e-16	0.978	Regulatory	Physiological	regulatory	Transcriptional regulation	sinR; XRE family transcriptional regulator, master regulator for biofilm formation	specific	cluster	39.2758	0.944	6676	circular_virus_227081|fragment_1_12	0.512346	0.817045	0.926966	sinR; XRE family transcriptional regulator, master regulator for biofilm formation	specific	regulatory	category	both
IMGVR_UViG_3300007196_000067|3300007196|Ga0103270_100665_24	IMGVR_UViG_3300007196_000067|3300007196|Ga0103270_100665	gut	Oral cavity	d__Bacteria;p__Fusobacteriota;c__Fusobacteriia;o__Fusobacteriales;f__Fusobacteriaceae;g__Fusobacterium	27	2.53956	0.648832	Identified by structure	FALSE	Structure: known function	TRUE	afdb50	AF-J5W2Y1-F1-model_v4	Homeodomain-like domain protein	2	437	3.627e-09	0.925	Other		regulatory	Transcriptional regulation	DNA binding protein	specific	embedding	35.8159	0.881	1644	UGV-GENOME-0302459_1|fragment_4_24	0.786047	0.964052	0.983668		unassigned	DNA binding protein	specific	embedding_only
IMGVR_UViG_3300007196_000087|3300007196|Ga0103270_101102_14	IMGVR_UViG_3300007196_000087|3300007196|Ga0103270_101102	gut	Oral cavity	d__Bacteria;p__Pseudomonadota;c__Gammaproteobacteria;o__Burkholderiales;f__Neisseriaceae;g__Kingella_B	3	9.47762	7.76688	Identified by CheckAMG de-novo only	FALSE	No structural match	FALSE										physiological	Defense & anti-defense systems	anti-restriction protein	specific	embedding	81.8632	0.979	1510	IMGVR_UViG_3300025646_000080|3300025646|Ga0208161_1000082|fragment_3_11	0.929677	0.981295	0.983668		unassigned	anti-restriction protein	specific	embedding_only
IMGVR_UViG_3300007196_000127|3300007196|Ga0103270_102044_10	IMGVR_UViG_3300007196_000127|3300007196|Ga0103270_102044	gut	Oral cavity	d__Bacteria;p__Bacillota;c__Negativicutes;o__Veillonellales;f__Veillonellaceae;g__Veillonella	34	9.6955	3.26461	Identified by structure	FALSE	Structure: known function	TRUE	afdb50	AF-A0A380N7L8-F1-model_v4	Folate ECF transporter S component FolT	2	742	3.48e-14	0.982	Other		metabolic	Metabolic substrate transport	Metabolic substrate transport	L1	cluster	92.3205	0.705	1796	circular_virus_15167|fragment_3_10	0.368167	0.604869	0.827448	Metabolic substrate transport	L1		unassigned	cluster_only
IMGVR_UViG_3300007196_000151|3300007196|Ga0103270_102795_19	IMGVR_UViG_3300007196_000151|3300007196|Ga0103270_102795	gut	Oral cavity	d__Bacteria;p__Bacillota;c__Bacilli;o__Lactobacillales;f__Streptococcaceae;g__Streptococcus	1	7.6945	-3.03754	Identified by structure	FALSE	Structure: known function	TRUE	afdb50	AF-A0A3P1VHR6-F1-model_v4	XRE family transcriptional regulator	2	601	2.33e-13	0.992	Regulatory	Regulatory	regulatory	Transcriptional regulation		unassigned	none	135.296	0.992	5417	MN694254.1|fragment_1_13	0.191663	0.428044	0.827448		unassigned		unassigned	neither
IMGVR_UViG_3300007196_000180|3300007196|Ga0103270_100054_38	IMGVR_UViG_3300007196_000180|3300007196|Ga0103270_100054	gut	Oral cavity	d__Bacteria;p__Bacillota;c__Negativicutes;o__Veillonellales;f__Veillonellaceae;g__Veillonella	30	8.03145	10.4911	Identified by CheckAMG de-novo only	FALSE	Structure: unknown function	FALSE										regulatory	Transcriptional regulation		unassigned	none	128.697	0.938	7583	IMGVR_UViG_3300008522_000007|3300008522|Ga0111045_100004|fragment_1_37	0.406061	0.753731	0.827448		unassigned		unassigned	neither
IMGVR_UViG_3300007196_000196|3300007196|Ga0103270_101583_5	IMGVR_UViG_3300007196_000196|3300007196|Ga0103270_101583	gut	Oral cavity	d__Bacteria;p__Bacillota;c__Clostridia;o__Peptostreptococcales;f__Anaerovoracaceae;g__Mogibacterium	7	3.04032	2.8842	Identified by structure	FALSE	Structure: known function	TRUE	afdb50	AF-A0A1V5G9X8-F1-model_v4	RNA polymerase sigma factor	2	346	8.394e-06	0.957	Regulatory	Regulatory	regulatory	Transcriptional regulation	transcriptional regulator	specific	cluster	61.271	0.764	6054	IMGVR_UViG_3300031853_000158|3300031853|Ga0326514_10000282|fragment_2_5	0.998152	1	1	transcriptional regulator	specific	transcriptional regulator	specific	both	TRUE	specific
IMGVR_UViG_3300007196_000235|3300007196|Ga0103270_101354_7	IMGVR_UViG_3300007196_000235|3300007196|Ga0103270_101354	gut	Oral cavity	d__Bacteria;p__Actinomycetota;c__Actinomycetes;o__Actinomycetales;f__Actinomycetaceae;g__Pauljensenia	0	6.11176	-1.06109	Identified by structure	FALSE	Structure: known function	TRUE	bfvd	A0A8S5UT77	putative transcriptional regulator	2	598	2.688e-13	0.992	Regulatory	Regulatory	regulatory	Transcriptional regulation		unassigned	none	120.689	0.886	6681	IMGVR_UViG_3300015192_000003|3300015192|Ga0167646_1000024|fragment_3_7	0.626271	0.765347	0.887136		unassigned		unassigned	neither
IMGVR_UViG_3300007196_000249|3300007196|Ga0103270_101672_11	IMGVR_UViG_3300007196_000249|3300007196|Ga0103270_101672	gut	Oral cavity	d__Bacteria;p__Bacillota;c__Bacilli;o__Lactobacillales;f__Streptococcaceae;g__Streptococcus	7	4.33346	3.70148	Identified by structure	FALSE	Structure: known function	TRUE	afdb50	AF-A0A4V0EWY8-F1-model_v4	Phage transcriptional regulator, RinA family	2	581	2.706e-11	0.968	Regulatory	Regulatory	regulatory	Transcriptional regulation	transcriptional regulator	specific	cluster	46.9493	0.886	6054	MK448338.1|fragment_2_14	0.626271	0.705061	0.864407	transcriptional regulator	specific		unassigned	cluster_only
IMGVR_UViG_3300007196_000262|3300007196|Ga0103270_101002_2	IMGVR_UViG_3300007196_000262|3300007196|Ga0103270_101002	gut	Oral cavity		5	9.16216	3.9381	Identified by structure	FALSE	Structure: known function	TRUE	bfvd	A0A481W5J9	antirepressor	2	744	1.082e-18	0.986	Regulatory	Regulatory	regulatory	Transcriptional regulation	Other	L1	cluster	42.2577	0.473	4891	UGV-GENOME-0308171|fragment_4_2	0.220703	0.497197	0.827448	Other	L1		unassigned	cluster_only
IMGVR_UViG_3300007196_000262|3300007196|Ga0103270_101002_20	IMGVR_UViG_3300007196_000262|3300007196|Ga0103270_101002	gut	Oral cavity		21	11.6929	4.82583	Identified by structure	FALSE	Structure: known function	TRUE	bfvd	A0A481W7C9	bifunctional methylenetetrahydrofolate dehydrogenase/methenyltetrahydrofolate cyclohydrolase	2	1703	1.033e-41	0.993	Metabolic	Metabolic	metabolic	Aromatic & xenobiotic degradation		unassigned	none	91.4209	0.362	2893	circular_virus_373496|fragment_2_71	0.0506555	0.270393	0.729927		unassigned		unassigned	neither
IMGVR_UViG_3300007196_000293|3300007196|Ga0103270_100971_25	IMGVR_UViG_3300007196_000293|3300007196|Ga0103270_100971	gut	Oral cavity	d__Bacteria;p__Bacillota;c__Negativicutes;o__Veillonellales;f__Veillonellaceae;g__Veillonella	5	8.02373	4.31778	Identified by structure	FALSE	Structure: known function	TRUE	afdb50	AF-W0I0E0-F1-model_v4	Putative prophage protein	2	422	5.546e-09	0.556	Other		regulatory	Transcriptional regulation		unassigned	none	90.5815	0.919	4891	circular_virus_1200404|fragment_2_25	0.512346	0.765347	0.887136		unassigned		unassigned	neither
IMGVR_UViG_3300007196_000323|3300007196|Ga0103270_100001|2-270909_270	IMGVR_UViG_3300007196_000323|3300007196|Ga0103270_100001|2-270909	gut	Oral cavity	d__Bacteria;p__Bacillota;c__Bacilli;o__Lactobacillales;f__Streptococcaceae;g__Streptococcus	30	8.26971	9.42018	Identified by CheckAMG de-novo only	FALSE	Structure: unknown function	FALSE										regulatory	Chromatin/nucleoid organization & epigenetic regulation		unassigned	none	189.46	0.431	7583	1157951.SAMN02604304.CP003488~3501134-3784517~standalone_mge_106	0.10397	0.422285	0.617391		unassigned		unassigned	neither
IMGVR_UViG_3300007196_000323|3300007196|Ga0103270_100001|2-270909_92	IMGVR_UViG_3300007196_000323|3300007196|Ga0103270_100001|2-270909	gut	Oral cavity	d__Bacteria;p__Bacillota;c__Bacilli;o__Lactobacillales;f__Streptococcaceae;g__Streptococcus	47	5.43407	10.7069	Identified by CheckAMG de-novo only	FALSE	Structure: unknown function	FALSE	afdb50	AF-A0A134C4S7-F1-model_v4	PC4 domain-containing protein	1	351	1.196e-06	0.939			regulatory	Transcriptional regulation	DNA binding protein	specific	cluster	126.225	0.557	316	IMGVR_UViG_3300035664_000004|3300035664|Ga0335067_0000030|fragment_4_28	0.315789	0.497197	0.845196	DNA binding protein	specific		unassigned	cluster_only
IMGVR_UViG_3300007196_000323|3300007196|Ga0103270_100001|2-270909_98	IMGVR_UViG_3300007196_000323|3300007196|Ga0103270_100001|2-270909	gut	Oral cavity	d__Bacteria;p__Bacillota;c__Bacilli;o__Lactobacillales;f__Streptococcaceae;g__Streptococcus	39	12.3461	3.12846	Identified by structure	FALSE	Structure: known function	TRUE	bfvd	A0A8S5RUV1	dtdp-4-dehydrorhamnose 3,5-epimerase	2	1073	1.153e-23	0.825	Other		metabolic	Amino acid metabolism		unassigned	none	138.341	0.276	1384	fragment_20289_25	0.425641	0.664894	0.837419		unassigned		unassigned	neither
IMGVR_UViG_3300007196_000326|3300007196|Ga0103270_100050|40448-79612_3	IMGVR_UViG_3300007196_000326|3300007196|Ga0103270_100050|40448-79612	gut	Oral cavity	d__Bacteria;p__Pseudomonadota;c__Gammaproteobacteria;o__Enterobacterales;f__Pasteurellaceae;g__Haemophilus_D	5	8.72711	5.1901	Identified by DefenseFinder	TRUE	Structure: known function	TRUE	afdb50	AF-A0A1V3L2V3-F1-model_v4	Bacteriocin	2	840	4.98e-19	0.986	Other	Physiological	regulatory	Transcriptional regulation		unassigned	none	62.6173	0.853	4891	IMGVR_UViG_3300009998_000036|3300009998|Ga0131940_110932|fragment_3_3	0.191663	0.765347	0.837419		unassigned		unassigned	neither
IMGVR_UViG_3300007196_000326|3300007196|Ga0103270_100050|40448-79612_9	IMGVR_UViG_3300007196_000326|3300007196|Ga0103270_100050|40448-79612	gut	Oral cavity	d__Bacteria;p__Pseudomonadota;c__Gammaproteobacteria;o__Enterobacterales;f__Pasteurellaceae;g__Haemophilus_D	40	10.4114	5.45023	Identified by structure	FALSE	Structure: known function	TRUE	bfvd	A0A8S5UVS7	flagellar and swarming motility protein	2	431	1.131e-09	0.986	Other		regulatory	Transcriptional regulation	regulatory	category	embedding	141.406	0.895	1278	MT491207.1|fragment_2_9	0.626271	0.817045	0.912939		unassigned	regulatory	category	embedding_only
IMGVR_UViG_3300007196_000332|3300007196|Ga0103270_100217|4118-38520_38	IMGVR_UViG_3300007196_000332|3300007196|Ga0103270_100217|4118-38520	gut	Oral cavity	d__Bacteria;p__Fusobacteriota;c__Fusobacteriia;o__Fusobacteriales;f__Fusobacteriaceae;g__Fusobacterium	7	3.92799	4.05246	Identified by structure	FALSE	Structure: known function	TRUE	afdb50	AF-R5XG07-F1-model_v4	Sigma-70 region 4 domain protein	2	699	3.254e-14	0.983	Regulatory	Regulatory	regulatory	Transcriptional regulation	transcriptional regulator	specific	cluster	40.9921	0.894	6054	circular_virus_1289953|fragment_2_23	0.982659	0.981295	0.961932	transcriptional regulator	specific	transcriptional regulator	specific	both	TRUE	specific
IMGVR_UViG_3300007204_000005|3300007204|Ga0103275_100037_35	IMGVR_UViG_3300007204_000005|3300007204|Ga0103275_100037	gut	Oral cavity		3	9.44868	7.68902	Identified by DefenseFinder	TRUE	No structural match	TRUE									Physiological	physiological	Defense & anti-defense systems		unassigned	none	86.7429	0.917	1510	circular_virus_1240187|fragment_4_5	0.40534	0.765347	0.827448		unassigned		unassigned	neither
IMGVR_UViG_3300007204_000018|3300007204|Ga0103275_100316_13	IMGVR_UViG_3300007204_000018|3300007204|Ga0103275_100316	gut	Oral cavity	d__Bacteria;p__Bacillota;c__Bacilli;o__Lactobacillales;f__Streptococcaceae;g__Streptococcus	18	7.00872	-3.11599	Identified by DefenseFinder	TRUE	Structure: known function	TRUE	afdb50	AF-A0A0F3HHH6-F1-model_v4	DNA-binding phage protein	2	756	8.938e-18	0.958	Regulatory	Physiological	regulatory	Transcriptional regulation		unassigned	none	98.152	0.865	6676	UGV-GENOME-0258483|fragment_1_13	0.468	0.753731	0.887136		unassigned		unassigned	neither
IMGVR_UViG_3300007204_000019|3300007204|Ga0103275_100352_14	IMGVR_UViG_3300007204_000019|3300007204|Ga0103275_100352	gut	Oral cavity	d__Bacteria;p__Fusobacteriota;c__Fusobacteriia;o__Fusobacteriales;f__Leptotrichiaceae;g__Leptotrichia_A	7	4.20256	3.77492	Identified by structure	FALSE	Structure: known function	TRUE	afdb50	AF-A0A851I6U6-F1-model_v4	Sigma-70 family RNA polymerase sigma factor	2	730	5.103e-15	0.988	Regulatory	Regulatory	regulatory	Transcriptional regulation	transcriptional regulator	specific	embedding	12.4727	0.627	6054	HG799497.1|fragment_3_14	0.994975	0.997344	0.998426	Transcriptional regulation	L1	transcriptional regulator	specific	both	TRUE	L1
IMGVR_UViG_3300007204_000021|3300007204|Ga0103275_100355_40	IMGVR_UViG_3300007204_000021|3300007204|Ga0103275_100355	gut	Oral cavity	d__Bacteria;p__Bacteroidota;c__Bacteroidia;o__Flavobacteriales;f__Flavobacteriaceae;g__Capnocytophaga	0	7.05386	-2.44305	Identified by structure	FALSE	Structure: known function	TRUE	bfvd	A0A8S5M1B9	helix-turn-helix domain protein	2	338	1.475e-06	0.919	Regulatory	Regulatory	regulatory	Transcriptional regulation		unassigned	none	63.8721	0.719	6681	UGV-GENOME-0294292_1|fragment_1_69	0.119332	0.497197	0.752588		unassigned		unassigned	neither
IMGVR_UViG_3300007204_000023|3300007204|Ga0103275_100403_19	IMGVR_UViG_3300007204_000023|3300007204|Ga0103275_100403	gut	Oral cavity	d__Bacteria;p__Bacillota;c__Bacilli;o__Lactobacillales;f__Streptococcaceae;g__Streptococcus	16	6.90314	5.05248	Identified by structure	FALSE	Structure: known function	TRUE	afdb50	AF-A0A1F1NFM1-F1-model_v4	Addiction module toxin RelE	2	614	1.714e-14	0.973	Physiological	Physiological	physiological	Toxin-antitoxin systems	ParE toxin of type II toxin-antitoxin system, parDE	specific	cluster	48.2081	0.955	1943	MN270277.1|fragment_3_8	0.88959	0.964052	0.985075	ParE toxin of type II toxin-antitoxin system, parDE	specific	parE1_3_4; toxin ParE1/3/4	specific	both	FALSE	specific
IMGVR_UViG_3300007204_000026|3300007204|Ga0103275_100418_31	IMGVR_UViG_3300007204_000026|3300007204|Ga0103275_100418	gut	Oral cavity	d__Bacteria;p__Bacillota;c__Negativicutes;o__Veillonellales;f__Veillonellaceae;g__Veillonella	15	4.73437	9.3371	Identified by CheckAMG de-novo only	FALSE	Structure: unknown function	FALSE	bfvd	A0A8S5SQ43	helix-turn-helix domain-containing protein	1	853	9.507e-22	0.994			physiological	Defense & anti-defense systems	Helix-turn-helix domain	specific	cluster	74.955	0.946	2031	fragment_26159_12	0.982659	0.994687	0.994056	Helix-turn-helix domain	specific	Thoeris anti-defense 2-like domain	specific	both	FALSE	specific
IMGVR_UViG_3300007204_000036|3300007204|Ga0103275_100788_2	IMGVR_UViG_3300007204_000036|3300007204|Ga0103275_100788	gut	Oral cavity	d__Bacteria;p__Bacteroidota;c__Bacteroidia;o__Flavobacteriales;f__Flavobacteriaceae;g__Capnocytophaga	5	8.45785	4.32781	Identified by structure	FALSE	Structure: known function	TRUE	afdb50	AF-H8YW61-F1-model_v4	Putative phage-encoded protein	2	553	1.118e-11	1	Other		regulatory	Transcriptional regulation		unassigned	none	41.3871	0.845	4891	UGV-GENOME-0333058_1|fragment_4_2	0.191663	0.5138	0.827448		unassigned		unassigned	neither
IMGVR_UViG_3300007204_000046|3300007204|Ga0103275_101290_14	IMGVR_UViG_3300007204_000046|3300007204|Ga0103275_101290	gut	Oral cavity	d__Bacteria;p__Bacillota;c__Bacilli;o__Lactobacillales;f__Streptococcaceae;g__Streptococcus	43	7.66744	3.79183	Identified by structure	FALSE	Structure: known function	TRUE	afdb50	AF-A0A562JRD3-F1-model_v4	Restriction system protein	2	522	5.862e-11	0.843	Physiological	Physiological	physiological	Defense & anti-defense systems	Defense & anti-defense systems	L1	embedding	128.239	0.949	2009	fragment_32371_19	0.722222	0.906977	0.887136		unassigned	Defense & anti-defense systems	L1	embedding_only
IMGVR_UViG_3300007204_000050|3300007204|Ga0103275_101495_6	IMGVR_UViG_3300007204_000050|3300007204|Ga0103275_101495	gut	Oral cavity	d__Bacteria;p__Bacteroidota;c__Bacteroidia;o__Bacteroidales;f__Bacteroidaceae;g__Prevotella	30	8.15229	10.1248	Identified by structure	FALSE	Structure: known function	TRUE	bfvd	A0A8S5Q5T9	large subunit terminase	2	1164	2.865e-26	0.976	Other		physiological	Defense & anti-defense systems	Anti-CRISPR type V subtype A2 family	specific	embedding	81.5908	0.97	7583	circular_virus_534847|fragment_3_7	0.88959	0.964052	0.983668		unassigned	Anti-CRISPR type V subtype A2 family	specific	embedding_only
IMGVR_UViG_3300007204_000086|3300007204|Ga0103275_101350_14	IMGVR_UViG_3300007204_000086|3300007204|Ga0103275_101350	gut	Oral cavity	d__Bacteria;p__Bacillota;c__Bacilli;o__Lactobacillales;f__Streptococcaceae;g__Streptococcus	28	4.33074	0.517169	Identified by CheckAMG de-novo only	FALSE	Structure: unknown function	FALSE										regulatory	Transcriptional regulation	transcriptional regulator	specific	cluster	78.3775	0.939	2291	IMGVR_UViG_3300007284_000007|3300007284|Ga0104752_100045|fragment_2_8	0.631447	0.87395	0.926966	transcriptional regulator	specific	Transcriptional regulation	L1	both
IMGVR_UViG_3300007204_000094|3300007204|Ga0103275_101266_4	IMGVR_UViG_3300007204_000094|3300007204|Ga0103275_101266	gut	Oral cavity	d__Bacteria;p__Bacillota;c__Bacilli;o__Lactobacillales;f__Streptococcaceae;g__Streptococcus	7	4.27335	3.39541	Identified by structure	FALSE	Structure: known function	TRUE	afdb50	AF-A0A4V0EWY8-F1-model_v4	Phage transcriptional regulator, RinA family	2	581	2.706e-11	0.968	Regulatory	Regulatory	regulatory	Transcriptional regulation	transcriptional regulator	specific	cluster	71.2701	0.886	6054	AY766464.1|fragment_3_4	0.88959	0.94109	0.985075	transcriptional regulator	specific	Alt-like transcription activator	specific	both	FALSE	specific
IMGVR_UViG_3300007204_000105|3300007204|Ga0103275_100128_27	IMGVR_UViG_3300007204_000105|3300007204|Ga0103275_100128	gut	Oral cavity	d__Bacteria;p__Bacillota;c__Bacilli;o__Lactobacillales;f__Streptococcaceae;g__Streptococcus	18	6.48857	-3.3164	Identified by DefenseFinder	TRUE	Structure: known function	TRUE	afdb50	AF-A0A858QV07-F1-model_v4	Helix-turn-helix transcriptional regulator	2	311	7.241e-06	0.884	Regulatory	Physiological	regulatory	Transcriptional regulation	Transcriptional regulation	L1	cluster	115.375	0.61	6676	1212547.SAMN02471393.ANOE01000074~336-66297~standalone_virus_27	0.120513	0.497197	0.737079	Transcriptional regulation	L1		unassigned	cluster_only
IMGVR_UViG_3300007204_000105|3300007204|Ga0103275_100128_37	IMGVR_UViG_3300007204_000105|3300007204|Ga0103275_100128	gut	Oral cavity	d__Bacteria;p__Bacillota;c__Bacilli;o__Lactobacillales;f__Streptococcaceae;g__Streptococcus	28	5.45666	3.37726	Identified by CheckAMG de-novo only	FALSE	Structure: unknown function	FALSE										regulatory	Post-transcriptional / RNA-mediated regulation		unassigned	none	144.12	0.945	2291	1218933.SAMN02603169.CP003776~2092137-2144933~standalone_virus_22	0.358566	0.664894	0.827448		unassigned		unassigned	neither
IMGVR_UViG_3300007204_000162|3300007204|Ga0103275_100389|1-21742_30	IMGVR_UViG_3300007204_000162|3300007204|Ga0103275_100389|1-21742	gut	Oral cavity	d__Bacteria;p__Bacillota;c__Negativicutes;o__Veillonellales;f__Veillonellaceae;g__Veillonella	18	5.92793	-3.813	Identified by DefenseFinder	TRUE	Structure: known function	TRUE	afdb50	AF-A0A2R4N3T1-F1-model_v4	Helix-turn-helix protein	2	370	2.399e-07	0.974	Regulatory	Physiological	regulatory	Transcriptional regulation	sinR; XRE family transcriptional regulator, master regulator for biofilm formation	specific	cluster	93.2491	0.925	6676	circular_virus_229489|fragment_3_29	0.457179	0.759542	0.837419	sinR; XRE family transcriptional regulator, master regulator for biofilm formation	specific		unassigned	cluster_only
IMGVR_UViG_3300007204_000164|3300007204|Ga0103275_100001|1-266878_264	IMGVR_UViG_3300007204_000164|3300007204|Ga0103275_100001|1-266878	gut	Oral cavity	d__Bacteria;p__Bacillota;c__Bacilli;o__Lactobacillales;f__Streptococcaceae;g__Streptococcus	30	8.4427	9.36028	Identified by CheckAMG de-novo only	FALSE	Structure: unknown function	FALSE										physiological	Defense & anti-defense systems		unassigned	none	162.748	0.431	7583	circular_plasmid_755302|fragment_8_32	0.191663	0.550459	0.62		unassigned		unassigned	neither
IMGVR_UViG_3300007204_000164|3300007204|Ga0103275_100001|1-266878_86	IMGVR_UViG_3300007204_000164|3300007204|Ga0103275_100001|1-266878	gut	Oral cavity	d__Bacteria;p__Bacillota;c__Bacilli;o__Lactobacillales;f__Streptococcaceae;g__Streptococcus	47	5.39633	10.6258	Identified by CheckAMG de-novo only	FALSE	Structure: unknown function	FALSE	afdb50	AF-A0A134C4S7-F1-model_v4	PC4 domain-containing protein	1	351	1.196e-06	0.939			regulatory	Transcriptional regulation	DNA binding protein	specific	cluster	86.2211	0.557	316	IMGVR_UViG_3300008275_000014|3300008275|Ga0114253_1000239|fragment_1_3	0.83542	0.913636	0.926966	DNA binding protein	specific	DNA binding protein	specific	both	TRUE	specific
IMGVR_UViG_3300007204_000164|3300007204|Ga0103275_100001|1-266878_92	IMGVR_UViG_3300007204_000164|3300007204|Ga0103275_100001|1-266878	gut	Oral cavity	d__Bacteria;p__Bacillota;c__Bacilli;o__Lactobacillales;f__Streptococcaceae;g__Streptococcus	39	12.4101	3.14869	Identified by structure	FALSE	Structure: known function	TRUE	bfvd	A0A8S5RUV1	dtdp-4-dehydrorhamnose 3,5-epimerase	2	1073	1.153e-23	0.825	Other		metabolic	Carbohydrate metabolism		unassigned	none	148.961	0.276	1384	fragment_32652_26	0.103797	0.356021	0.721519		unassigned		unassigned	neither
IMGVR_UViG_3300007206_000004|3300007206|Ga0103276_1000023_43	IMGVR_UViG_3300007206_000004|3300007206|Ga0103276_1000023	gut	Oral cavity	d__Bacteria;p__Fusobacteriota;c__Fusobacteriia;o__Fusobacteriales;f__Fusobacteriaceae;g__Fusobacterium	5	8.8719	4.20932	Identified by structure	FALSE	Structure: known function	TRUE	bfvd	A0A481W5J9	antirepressor	2	744	1.082e-18	0.986	Regulatory	Regulatory	regulatory	Transcriptional regulation	Other	L1	cluster	91.5577	0.473	4891	circular_virus_68890|fragment_2_2	0.512346	0.736648	0.887136	Other	L1		unassigned	cluster_only
IMGVR_UViG_3300007206_000004|3300007206|Ga0103276_1000023_61	IMGVR_UViG_3300007206_000004|3300007206|Ga0103276_1000023	gut	Oral cavity	d__Bacteria;p__Fusobacteriota;c__Fusobacteriia;o__Fusobacteriales;f__Fusobacteriaceae;g__Fusobacterium	21	11.625	4.74782	Identified by structure	FALSE	Structure: known function	TRUE	bfvd	A0A481W7C9	bifunctional methylenetetrahydrofolate dehydrogenase/methenyltetrahydrofolate cyclohydrolase	2	1703	1.033e-41	0.993	Metabolic	Metabolic	metabolic	Carbohydrate metabolism		unassigned	none	137.332	0.362	2893	fragment_19844_12	0.277219	0.543353	0.7981		unassigned		unassigned	neither
IMGVR_UViG_3300007206_000007|3300007206|Ga0103276_1000085_10	IMGVR_UViG_3300007206_000007|3300007206|Ga0103276_1000085	gut	Oral cavity	d__Bacteria;p__Fusobacteriota;c__Fusobacteriia;o__Fusobacteriales;f__Fusobacteriaceae;g__Fusobacterium	11	6.77379	6.8115	Identified by CheckAMG de-novo only	FALSE	No structural match	FALSE										regulatory	Transcriptional regulation		unassigned	none	54.8281	0.88	2939	904143.SAMEA2272129.CANQ01000051~1-41308~chromosome_mixed_30	0.631447	0.817045	0.88777		unassigned		unassigned	neither
IMGVR_UViG_3300007206_000007|3300007206|Ga0103276_1000085_35	IMGVR_UViG_3300007206_000007|3300007206|Ga0103276_1000085	gut	Oral cavity	d__Bacteria;p__Fusobacteriota;c__Fusobacteriia;o__Fusobacteriales;f__Fusobacteriaceae;g__Fusobacterium	28	6.41561	3.24503	Identified by CheckAMG de-novo only	FALSE	Structure: unknown function	FALSE										regulatory	Transcriptional regulation		unassigned	none	204.875	0.947	2291	Lim_Twin_A1_NODE_5_length_40189_cov_83.408242|fragment_1_29	0.191663	0.497197	0.585185		unassigned		unassigned	neither
IMGVR_UViG_3300007206_000010|3300007206|Ga0103276_1000095_21	IMGVR_UViG_3300007206_000010|3300007206|Ga0103276_1000095	gut	Oral cavity	d__Bacteria;p__Fusobacteriota;c__Fusobacteriia;o__Fusobacteriales;f__Fusobacteriaceae;g__Fusobacterium	10	6.99182	1.76836	Identified by CheckAMG de-novo only	FALSE	Structure: unknown function	FALSE										regulatory	Transcriptional regulation		unassigned	none	97.791	0.674	3679	IMGVR_UViG_3300009873_000028|3300009873|Ga0131077_10001635|fragment_3_18	0.512346	0.794872	0.837419		unassigned		unassigned	neither
IMGVR_UViG_3300007206_000021|3300007206|Ga0103276_1000348_12	IMGVR_UViG_3300007206_000021|3300007206|Ga0103276_1000348	gut	Oral cavity	d__Bacteria;p__Bacillota;c__Negativicutes;o__Veillonellales;f__Dialisteraceae	30	8.41724	10.8432	Identified by CheckAMG de-novo only	FALSE	No structural match	FALSE										regulatory	Transcriptional regulation	Jumbo bacteriophage sigma-like promoter specificity subunit	specific	embedding	82.7602	0.284	7583	circular_virus_1199490|fragment_6_15	0.928571	0.964052	0.961932		unassigned	Jumbo bacteriophage sigma-like promoter specificity subunit	specific	embedding_only
IMGVR_UViG_3300007206_000032|3300007206|Ga0103276_1000818_6	IMGVR_UViG_3300007206_000032|3300007206|Ga0103276_1000818	gut	Oral cavity	d__Bacteria;p__Spirochaetota;c__Spirochaetia;o__Treponematales;f__Treponemataceae;g__Treponema_B	27	2.65382	0.524729	Identified by CheckAMG de-novo only	FALSE	Structure: unknown function	FALSE										regulatory	Transcriptional regulation	DNA binding protein	specific	embedding	62.7472	0.811	1644	UGV-GENOME-0232605|fragment_4_6	0.929677	0.964052	0.930719		unassigned	DNA binding protein	specific	embedding_only
IMGVR_UViG_3300007206_000071|3300007206|Ga0103276_1002292_8	IMGVR_UViG_3300007206_000071|3300007206|Ga0103276_1002292	gut	Oral cavity	d__Bacteria;p__Bacteroidota;c__Bacteroidia;o__Bacteroidales;f__Bacteroidaceae;g__Prevotella	15	7.44194	9.57153	Identified by CheckAMG de-novo only	FALSE	Structure: unknown function	FALSE										regulatory	Transcriptional regulation		unassigned	none	119.987	0.706	2031	circular_virus_108738|fragment_2_9	0.0310811	0.239493	0.809325		unassigned		unassigned	neither
IMGVR_UViG_3300007206_000077|3300007206|Ga0103276_1000634_13	IMGVR_UViG_3300007206_000077|3300007206|Ga0103276_1000634	gut	Oral cavity	d__Bacteria;p__Bacillota;c__Clostridia;o__Peptostreptococcales;f__Anaerovoracaceae;g__Eubacterium_B	43	9.05714	3.44656	Identified by DefenseFinder	TRUE	Structure: known function	TRUE	afdb50	AF-A9A7H7-F1-model_v4	Putative prophage protein (Ps3)	2	644	1.041e-13	0.993	Other	Physiological	physiological	Toxin-antitoxin systems	Antitoxin SocA-like, Panacea domain	specific	cluster	17.6888	1	2009	fragment_11358_15	0.929677	0.972452	0.983668	Antitoxin SocA-like, Panacea domain	specific	socA; antitoxin SocA	specific	both	FALSE	specific
IMGVR_UViG_3300007206_000096|3300007206|Ga0103276_1000065_39	IMGVR_UViG_3300007206_000096|3300007206|Ga0103276_1000065	gut	Oral cavity	d__Bacteria;p__Bacillota;c__Negativicutes;o__Veillonellales;f__Veillonellaceae;g__Veillonella	7	3.32886	4.54802	Identified by CheckAMG de-novo only	FALSE	Structure: unknown function	FALSE	afdb50	AF-A0A6B4M9K9-F1-model_v4	Helix-turn-helix domain-containing protein	1	391	4.547e-07	0.961			regulatory	Transcriptional regulation	transcriptional regulator	specific	embedding	86.8932	0.942	6054	fragment_29428_23	0.982659	0.996008	0.994737		unassigned	transcriptional regulator	specific	embedding_only
IMGVR_UViG_3300007206_000096|3300007206|Ga0103276_1000065_66	IMGVR_UViG_3300007206_000096|3300007206|Ga0103276_1000065	gut	Oral cavity	d__Bacteria;p__Bacillota;c__Negativicutes;o__Veillonellales;f__Veillonellaceae;g__Veillonella	18	6.42396	-4.80365	Identified by DefenseFinder	TRUE	Structure: known function	TRUE	afdb50	AF-A0A3A9FQM1-F1-model_v4	XRE family transcriptional regulator	2	387	1.753e-07	0.963	Regulatory	Physiological	regulatory	Transcriptional regulation	alaA; alanine-synthesizing transaminase [EC:2.6.1.66] [EC:2.6.1.2]; K10907; aminotransferase [EC:2.6.1.-]	specific	cluster	96.6402	0.882	6676	IMGVR_UViG_3300029794_000014|3300029794|Ga0243854_1000786|fragment_4_33	0.420765	0.765347	0.827448	alaA; alanine-synthesizing transaminase [EC:2.6.1.66] [EC:2.6.1.2]; K10907; aminotransferase [EC:2.6.1.-]	specific		unassigned	cluster_only
IMGVR_UViG_3300007206_000102|3300007206|Ga0103276_1002263_3	IMGVR_UViG_3300007206_000102|3300007206|Ga0103276_1002263	gut	Oral cavity	d__Bacteria;p__Spirochaetota;c__Spirochaetia;o__Treponematales;f__Treponemataceae;g__Treponema	15	5.06925	9.47023	Identified by CheckAMG de-novo only	FALSE	Structure: unknown function	FALSE										physiological	Defense & anti-defense systems		unassigned	none	110.893		2031	circular_virus_860462|fragment_1_13	0.631447	0.816078	0.887136		unassigned		unassigned	neither
IMGVR_UViG_3300007206_000110|3300007206|Ga0103276_1001403_11	IMGVR_UViG_3300007206_000110|3300007206|Ga0103276_1001403	gut	Oral cavity	d__Bacteria;p__Bacillota;c__Bacilli;o__Lactobacillales;f__Streptococcaceae;g__Streptococcus	7	4.2453	3.66121	Identified by structure	FALSE	Structure: known function	TRUE	afdb50	AF-A0A4V0EWY8-F1-model_v4	Phage transcriptional regulator, RinA family	2	581	2.706e-11	0.968	Regulatory	Regulatory	regulatory	Transcriptional regulation	transcriptional regulator	specific	cluster	52.8924	0.886	6054	MK448338.1|fragment_2_14	0.512346	0.753731	0.887136	transcriptional regulator	specific		unassigned	cluster_only
IMGVR_UViG_3300007206_000121|3300007206|Ga0103276_1002191_4	IMGVR_UViG_3300007206_000121|3300007206|Ga0103276_1002191	gut	Oral cavity	d__Bacteria;p__Bacillota;c__Negativicutes;o__Veillonellales;f__Veillonellaceae	43	8.20573	3.64987	Identified by DefenseFinder	TRUE	Structure: known function	TRUE	afdb50	AF-A0A7Y8MML2-F1-model_v4	(P)ppGpp synthetase	2	337	2.787e-07	0.894	Metabolic	Physiological	physiological	Defense & anti-defense systems		unassigned	none	248.326	0.53	2009	JABSOS010000038.1|fragment_2_4	0.0506555	0.239493	0.721519		unassigned		unassigned	neither
IMGVR_UViG_3300007206_000164|3300007206|Ga0103276_1001240_16	IMGVR_UViG_3300007206_000164|3300007206|Ga0103276_1001240	gut	Oral cavity	d__Bacteria;p__Campylobacterota;c__Campylobacteria;o__Campylobacterales;f__Campylobacteraceae;g__Campylobacter_A	25	9.49307	2.85363	Identified by structure	FALSE	Structure: known function	TRUE	afdb50	AF-A0A3R6VJ12-F1-model_v4	Type II toxin-antitoxin system HicB family antitoxin	2	661	2.223e-15	0.962	Physiological	Physiological	physiological	Toxin-antitoxin systems	Toxin-antitoxin systems	L1	cluster	78.2239	0.572	1126	circular_virus_884472|fragment_3_13	0.689474	0.906977	0.961932	Toxin-antitoxin systems	L1	Toxin-antitoxin systems	L1	both	TRUE	L1
IMGVR_UViG_3300007206_000169|3300007206|Ga0103276_1004200_6	IMGVR_UViG_3300007206_000169|3300007206|Ga0103276_1004200	gut	Oral cavity	d__Bacteria;p__Campylobacterota;c__Campylobacteria;o__Campylobacterales;f__Campylobacteraceae;g__Campylobacter_B	40	9.6141	1.20643	Identified by CheckAMG de-novo only	FALSE	Structure: unknown function	FALSE										regulatory	Transcriptional regulation		unassigned	none	113.994	0.874	1278	circular_virus_54434|fragment_2_6	0.0188285	0.19973	0.737079		unassigned		unassigned	neither
IMGVR_UViG_3300007208_000001|3300007208|Ga0103291_100007_197	IMGVR_UViG_3300007208_000001|3300007208|Ga0103291_100007	gut	Oral cavity	d__Bacteria;p__Bacillota;c__Negativicutes;o__Veillonellales;f__Veillonellaceae;g__Veillonella	11	6.15693	6.34282	Identified by CheckAMG de-novo only	FALSE	No structural match	FALSE										regulatory	Transcriptional regulation		unassigned	none	105.443	0.882	2939	MK284528.1|fragment_2_7	0.256649	0.434501	0.851827		unassigned		unassigned	neither
IMGVR_UViG_3300007208_000001|3300007208|Ga0103291_100007_36	IMGVR_UViG_3300007208_000001|3300007208|Ga0103291_100007	gut	Oral cavity	d__Bacteria;p__Bacillota;c__Negativicutes;o__Veillonellales;f__Veillonellaceae;g__Veillonella	30	10.7344	8.8239	Identified by CheckAMG de-novo only	FALSE	No structural match	FALSE										physiological	Toxin-antitoxin systems		unassigned	none	109.718	0.957	7583	MK448868.1|fragment_2_33	0.425641	0.550459	0.827448		unassigned		unassigned	neither
IMGVR_UViG_3300007208_000002|3300007208|Ga0103291_100010_114	IMGVR_UViG_3300007208_000002|3300007208|Ga0103291_100010	gut	Oral cavity	d__Bacteria;p__Bacillota;c__Negativicutes;o__Veillonellales;f__Veillonellaceae;g__Veillonella	30	8.81799	10.7894	Identified by DefenseFinder	TRUE	Structure: known function	TRUE	bfvd	A0A8S5V1D8	chromatin remodeling complex atpase	2	2640	4.27e-59	0.859	Other	Physiological	regulatory	Transcriptional regulation		unassigned	none	104.577	0.953	7583	MH153808.1|fragment_1_79	0.070197	0.428044	0.653846		unassigned		unassigned	neither
IMGVR_UViG_3300007208_000009|3300007208|Ga0103291_100012_153	IMGVR_UViG_3300007208_000009|3300007208|Ga0103291_100012	gut	Oral cavity	d__Bacteria;p__Bacteroidota;c__Bacteroidia;o__Bacteroidales;f__Bacteroidaceae;g__Prevotella	5	8.78776	5.23316	Identified by DefenseFinder	TRUE	Structure: known function	TRUE	afdb50	AF-A0A0I9SB09-F1-model_v4	Phage antirepressor protein	2	491	9.419e-10	0.991	Regulatory	Physiological	regulatory	Transcriptional regulation	regulatory	category	embedding	90.9018	0.96	4891	IMGVR_UViG_3300029518_000004|3300029518|Ga0244795_100375|fragment_2_31	0.709236	0.817045	0.926966		unassigned	regulatory	category	embedding_only
IMGVR_UViG_3300007208_000009|3300007208|Ga0103291_100012_38	IMGVR_UViG_3300007208_000009|3300007208|Ga0103291_100012	gut	Oral cavity	d__Bacteria;p__Bacteroidota;c__Bacteroidia;o__Bacteroidales;f__Bacteroidaceae;g__Prevotella	24	8.33004	6.81691	Identified by structure	FALSE	Structure: known function	TRUE	bfvd	A0A7M1RWN9	putative dpsa protein	2	349	1.547e-06	1	Other		regulatory	Transcriptional regulation	starvation-inducible transcriptional regulator	specific	embedding	27.924	0.995	1036	IMGVR_UViG_3300010157_000040|3300010157|Ga0114964_10000020|fragment_4_36	0.982659	0.996008	0.994737		unassigned	starvation-inducible transcriptional regulator	specific	embedding_only
IMGVR_UViG_3300007208_000015|3300007208|Ga0103291_100225_41	IMGVR_UViG_3300007208_000015|3300007208|Ga0103291_100225	gut	Oral cavity	d__Bacteria;p__Bacteroidota;c__Bacteroidia;o__Bacteroidales;f__Bacteroidaceae;g__Bacteroides	20	11.0553	-2.51699	Identified by structure	FALSE	Structure: known function	TRUE	bfvd	A0A8S5N025	helix-turn-helix domain protein	2	297	7.634e-06	0.853	Regulatory	Regulatory	regulatory	Transcriptional regulation	regulatory	category	embedding	82.7511	0.551	3788	circular_virus_161534|fragment_2_41	0.631447	0.759542	0.912939		unassigned	regulatory	category	embedding_only
IMGVR_UViG_3300007208_000018|3300007208|Ga0103291_100337_20	IMGVR_UViG_3300007208_000018|3300007208|Ga0103291_100337	gut	Oral cavity	d__Bacteria;p__Bacillota;c__Bacilli;o__Lactobacillales;f__Streptococcaceae;g__Streptococcus	16	6.91844	5.11022	Identified by structure	FALSE	Structure: known function	TRUE	afdb50	AF-A0A1F1NFM1-F1-model_v4	Addiction module toxin RelE	2	597	3.926e-14	0.973	Physiological	Physiological	regulatory	Transcriptional regulation	ParE toxin of type II toxin-antitoxin system, parDE	specific	cluster	99.3349	0.976	1943	IMGVR_UViG_3300012940_000052|3300012940|Ga0164243_10001531|fragment_2_20	0.368167	0.736648	0.827448	ParE toxin of type II toxin-antitoxin system, parDE	specific		unassigned	cluster_only
IMGVR_UViG_3300007208_000020|3300007208|Ga0103291_100388_23	IMGVR_UViG_3300007208_000020|3300007208|Ga0103291_100388	gut	Oral cavity	d__Bacteria;p__Fusobacteriota;c__Fusobacteriia;o__Fusobacteriales;f__Leptotrichiaceae;g__Leptotrichia	35	2.13113	12.609	Identified by structure	FALSE	Structure: known function	TRUE	afdb50	AF-Q0BRS9-F1-model_v4	Phage-related protein	2	364	2.362e-09	1	Other		regulatory	Transcriptional regulation	Phage neck terminator protein	specific	embedding	96.2739		2116	UGV-GENOME-0301252_1|fragment_2_22	0.998152	1	1		unassigned	Phage neck terminator protein	specific	embedding_only
IMGVR_UViG_3300007208_000025|3300007208|Ga0103291_100459_51	IMGVR_UViG_3300007208_000025|3300007208|Ga0103291_100459	gut	Oral cavity	d__Bacteria;p__Fusobacteriota;c__Fusobacteriia;o__Fusobacteriales;f__Fusobacteriaceae;g__Fusobacterium	27	8.04678	5.12108	Identified by DefenseFinder	TRUE	Structure: known function	TRUE	afdb50	AF-A0A397FVM5-F1-model_v4	p63C domain protein	2	1329	8.462e-30	0.968	Other	Physiological	regulatory	Transcriptional regulation		unassigned	none	124.121	0.711	1644	circular_virus_255917|fragment_1_27	0.256649	0.656818	0.737079		unassigned		unassigned	neither
IMGVR_UViG_3300007208_000031|3300007208|Ga0103291_100684_13	IMGVR_UViG_3300007208_000031|3300007208|Ga0103291_100684	gut	Oral cavity	d__Bacteria;p__Bacillota;c__Clostridia;o__Lachnospirales;f__Lachnospiraceae;g__Moryella	7	3.48959	3.79309	Identified by structure	FALSE	Structure: known function	TRUE	afdb50	AF-A0A7W3XTD4-F1-model_v4	DNA-directed RNA polymerase specialized sigma subunit	2	419	1.095e-07	0.936	Regulatory	Regulatory	regulatory	Transcriptional regulation	transcriptional regulator	specific	cluster	11.4217	0.605	6054	UGV-GENOME-0358261|fragment_4_13	1	1	1	transcriptional regulator	specific	transcriptional regulator	specific	both	TRUE	specific
IMGVR_UViG_3300007208_000034|3300007208|Ga0103291_100799_24	IMGVR_UViG_3300007208_000034|3300007208|Ga0103291_100799	gut	Oral cavity	d__Bacteria;p__Actinomycetota;c__Actinomycetes;o__Actinomycetales;f__Actinomycetaceae;g__Pauljensenia	0	6.97079	-1.12312	Identified by CheckAMG de-novo only	FALSE	Structure: unknown function	FALSE										regulatory	Transcriptional regulation	Transcriptional regulation	L1	cluster	71.0007	0.506	6681	MK279851.1|fragment_1_24	0.368167	0.664894	0.887136	Transcriptional regulation	L1		unassigned	cluster_only
IMGVR_UViG_3300007208_000044|3300007208|Ga0103291_101294_9	IMGVR_UViG_3300007208_000044|3300007208|Ga0103291_101294	gut	Oral cavity	d__Bacteria;p__Campylobacterota;c__Campylobacteria;o__Campylobacterales;f__Campylobacteraceae;g__Campylobacter_D	33	15.3286	2.72576	Identified by structure	FALSE	Structure: known function	TRUE	afdb50	AF-A0A6H1ZRC9-F1-model_v4	Putative chaperonin	2	354	5.025e-06	0.981	Other		regulatory	Regulatory chaperones & coregulators	co-chaperonin GroES	specific	embedding	95.938	0.343	3094	IMGVR_UViG_3300029309_000025|3300029309|Ga0183683_1000060|fragment_1_9	0.981164	0.994687	0.994056	Regulatory chaperones & coregulators	L1	co-chaperonin GroES	specific	both	TRUE	L1
IMGVR_UViG_3300007208_000048|3300007208|Ga0103291_101399_11	IMGVR_UViG_3300007208_000048|3300007208|Ga0103291_101399	gut	Oral cavity	d__Bacteria;p__Bacillota;c__Negativicutes;o__Veillonellales;f__Veillonellaceae;g__Veillonella	7	2.72972	3.24487	Identified by structure	FALSE	Structure: known function	TRUE	bfvd	A0A8S5T8E3	ecf sigma factor	2	568	9.946e-12	0.971	Regulatory	Regulatory	regulatory	Transcriptional regulation	transcriptional regulator	specific	embedding	115.94	0.933	6054	IMGVR_UViG_3300006217_000153|3300006217|Ga0081461_1002455|fragment_3_11	0.83542	0.94109	0.912939		unassigned	transcriptional regulator	specific	embedding_only
IMGVR_UViG_3300007208_000065|3300007208|Ga0103291_102239_10	IMGVR_UViG_3300007208_000065|3300007208|Ga0103291_102239	gut	Oral cavity	d__Bacteria;p__Bacillota;c__Negativicutes;o__Veillonellales;f__Veillonellaceae;g__Veillonella	3	7.75183	7.72318	Identified by CheckAMG de-novo only	FALSE	Structure: unknown function	FALSE										regulatory	Transcriptional regulation		unassigned	none	139.227		1510	circular_virus_189630|fragment_2_12	0.220703	0.497197	0.827448		unassigned		unassigned	neither
IMGVR_UViG_3300007208_000110|3300007208|Ga0103291_100393|1-41246_3	IMGVR_UViG_3300007208_000110|3300007208|Ga0103291_100393|1-41246	gut	Oral cavity	d__Bacteria;p__Bacillota;c__Clostridia;o__Lachnospirales;f__Lachnospiraceae;g__Lachnoanaerobaculum	25	9.51667	2.7367	Identified by structure	FALSE	Structure: known function	TRUE	afdb50	AF-D4CQT9-F1-model_v4	Toxin-antitoxin system, antitoxin component, HicB family	2	752	5.968e-18	0.992	Physiological	Physiological	physiological	Toxin-antitoxin systems	toxin-antitoxin system HicB-like	specific	cluster	70.8986	0.951	1126	circular_virus_170269|fragment_1_3	0.626271	0.87395	0.88777	toxin-antitoxin system HicB-like	specific	Toxin-antitoxin systems	L1	both
IMGVR_UViG_3300007208_000110|3300007208|Ga0103291_100393|1-41246_57	IMGVR_UViG_3300007208_000110|3300007208|Ga0103291_100393|1-41246	gut	Oral cavity	d__Bacteria;p__Bacillota;c__Clostridia;o__Lachnospirales;f__Lachnospiraceae;g__Lachnoanaerobaculum	20	12.0721	-1.47761	Identified by DefenseFinder	TRUE	Structure: unknown function	TRUE									Physiological	regulatory	Transcriptional regulation	regulatory	category	embedding	56.8768	0.828	3788	circular_virus_1196716|fragment_1_17	0.626271	0.817045	0.926966		unassigned	regulatory	category	embedding_only
IMGVR_UViG_3300007208_000111|3300007208|Ga0103291_101766_8	IMGVR_UViG_3300007208_000111|3300007208|Ga0103291_101766	gut	Oral cavity	d__Bacteria;p__Bacillota;c__Negativicutes;o__Veillonellales;f__Veillonellaceae;g__Veillonella	7	2.80234	2.88045	Identified by structure	FALSE	Structure: known function	TRUE	afdb50	AF-A0A6N2ZMD2-F1-model_v4	Sigma-70, region 4	2	352	3.412e-06	0.993	Regulatory	Regulatory	regulatory	Transcriptional regulation	transcriptional regulator	specific	embedding	54.5083	0.894	6054	circular_virus_940187|fragment_2_8	1	1	1	Transcriptional regulation	L1	transcriptional regulator	specific	both	TRUE	L1
IMGVR_UViG_3300007208_000114|3300007208|Ga0103291_100447_24	IMGVR_UViG_3300007208_000114|3300007208|Ga0103291_100447	gut	Oral cavity	d__Bacteria;p__Bacillota;c__Negativicutes;o__Veillonellales;f__Veillonellaceae;g__Veillonella	7	3.57222	5.13743	Identified by CheckAMG de-novo only	FALSE	Structure: unknown function	FALSE	afdb50	AF-A0A6B4M9K9-F1-model_v4	Helix-turn-helix domain-containing protein	1	370	4.021e-06	0.896			regulatory	Post-transcriptional / RNA-mediated regulation		unassigned	none	116.125	0.943	6054	MW057862.1|fragment_1_24	0.512346	0.816078	0.837419		unassigned		unassigned	neither
IMGVR_UViG_3300007208_000137|3300007208|Ga0103291_101186_15	IMGVR_UViG_3300007208_000137|3300007208|Ga0103291_101186	gut	Oral cavity	d__Archaea;p__Asgardarchaeota;c__Lokiarchaeia;o__Sigynarchaeales;f__SOKP01	21	12.0022	4.88347	Identified by structure	FALSE	Structure: known function	TRUE	afdb50	AF-A0A7Y3LJ63-F1-model_v4	Transketolase	2	412	7.046e-09	0.987	Other		metabolic	Carbohydrate metabolism	Carbohydrate metabolism	L1	cluster	45.9148	0.476	2893	circular_virus_758983|fragment_1_17	0.709236	0.94109	0.95302	Carbohydrate metabolism	L1	Carbohydrate metabolism	L1	both	TRUE	L1
IMGVR_UViG_3300007208_000148|3300007208|Ga0103291_102206_14	IMGVR_UViG_3300007208_000148|3300007208|Ga0103291_102206	gut	Oral cavity	d__Bacteria;p__Bacillota;c__Negativicutes;o__Veillonellales;f__Veillonellaceae;g__Veillonella	18	6.5125	-3.19796	Identified by DefenseFinder	TRUE	Structure: known function	TRUE	afdb50	AF-A0A139MHY3-F1-model_v4	Phage repressor	2	341	9.233e-06	0.943	Regulatory	Physiological	regulatory	Transcriptional regulation		unassigned	none	129.353	0.938	6676	circular_virus_561455|fragment_4_11	0.40534	0.765347	0.851827		unassigned		unassigned	neither
IMGVR_UViG_3300007208_000202|3300007208|Ga0103291_100113_39	IMGVR_UViG_3300007208_000202|3300007208|Ga0103291_100113	gut	Oral cavity	d__Bacteria;p__Bacillota;c__Bacilli;o__Lactobacillales;f__Streptococcaceae;g__Streptococcus	30	8.62621	10.1596	Identified by structure	FALSE	Structure: known function	TRUE	afdb50	AF-A0A0C1BPF6-F1-model_v4	Plasmid-encoded protein PXO2.09	2	2232	3.244e-49	0.985	Other		physiological	Defense & anti-defense systems		unassigned	none	182.618	0.522	7583	circular_plasmid_141657|fragment_2_31	0.512346	0.656818	0.783677		unassigned		unassigned	neither
IMGVR_UViG_3300007208_000208|3300007208|Ga0103291_100004|201280-245646_18	IMGVR_UViG_3300007208_000208|3300007208|Ga0103291_100004|201280-245646	gut	Oral cavity	d__Bacteria;p__Pseudomonadota;c__Gammaproteobacteria;o__Burkholderiales;f__Neisseriaceae;g__Neisseria	17	6.44127	-0.33083	Identified by DefenseFinder	TRUE	Structure: unknown function	TRUE									Physiological	metabolic	Aromatic & xenobiotic degradation	Toxin-antitoxin systems	L1	cluster	132.368	0.896	1623	UGV-GENOME-0258738|fragment_2_18	0.220703	0.550459	0.7981	Toxin-antitoxin systems	L1		unassigned	cluster_only
IMGVR_UViG_3300007208_000211|3300007208|Ga0103291_100055|53991-86150_1	IMGVR_UViG_3300007208_000211|3300007208|Ga0103291_100055|53991-86150	gut	Oral cavity	d__Bacteria;p__Bacteroidota;c__Bacteroidia;o__Bacteroidales;f__Bacteroidaceae;g__Prevotella	11	6.87495	6.34999	Identified by CheckAMG de-novo only	FALSE	No structural match	FALSE										regulatory	Transcriptional regulation	regulatory	category	embedding	133.589	0.92	2939	circular_virus_548306|fragment_2_1	0.569892	0.765347	0.912939		unassigned	regulatory	category	embedding_only
IMGVR_UViG_3300007208_000216|3300007208|Ga0103291_100303|2-35027_17	IMGVR_UViG_3300007208_000216|3300007208|Ga0103291_100303|2-35027	gut	Oral cavity	d__Bacteria;p__Fusobacteriota;c__Fusobacteriia;o__Fusobacteriales;f__Fusobacteriaceae;g__Fusobacterium	7	4.22176	3.8062	Identified by structure	FALSE	Structure: known function	TRUE	afdb50	AF-A0A2C6BPH8-F1-model_v4	Transcriptional regulator	2	703	2.24e-14	0.994	Regulatory	Regulatory	regulatory	Transcriptional regulation	transcriptional regulator	specific	embedding	13.7848	0.934	6054	KY065499.1|fragment_2_17	0.982659	0.997344	0.998426	Transcriptional regulation	L1	transcriptional regulator	specific	both	TRUE	L1
IMGVR_UViG_3300007208_000219|3300007208|Ga0103291_100446|184-31904_42	IMGVR_UViG_3300007208_000219|3300007208|Ga0103291_100446|184-31904	gut	Oral cavity	d__Bacteria;p__Bacillota;c__Bacilli;o__Lactobacillales;f__Streptococcaceae;g__Streptococcus	1	8.80436	-3.47287	Identified by DefenseFinder	TRUE	Structure: unknown function	TRUE	afdb50	AF-A0A0U0KP66-F1-model_v4	Cro-like protein	1	423	3.18e-08	0.986		Physiological	regulatory	Transcriptional regulation	Transcriptional regulation	L1	cluster	114.715	0.9	5417	circular_virus_382047|fragment_1_72	0.709236	0.888889	0.887136	Transcriptional regulation	L1	Transcriptional regulation	L1	both	TRUE	L1
IMGVR_UViG_3300007208_000231|3300007208|Ga0103291_100074|40984-77256_21	IMGVR_UViG_3300007208_000231|3300007208|Ga0103291_100074|40984-77256	gut	Oral cavity	d__Bacteria;p__Bacillota;c__Clostridia;o__Peptostreptococcales;f__Anaerovoracaceae;g__Mogibacterium	7	2.49596	4.27817	Identified by structure	FALSE	Structure: known function	TRUE	afdb50	AF-J5WFY5-F1-model_v4	PF07374 family protein	2	523	2.542e-10	0.936	Other		regulatory	Transcriptional regulation	transcriptional regulator	specific	cluster	38.9185	0.933	6054	circular_virus_1197064|fragment_1_21	1	1	1	transcriptional regulator	specific	transcriptional regulator	specific	both	TRUE	specific
IMGVR_UViG_3300007208_000235|3300007208|Ga0103291_100579|1-25320_3	IMGVR_UViG_3300007208_000235|3300007208|Ga0103291_100579|1-25320	gut	Oral cavity	d__Bacteria;p__Fusobacteriota;c__Fusobacteriia;o__Fusobacteriales;f__Leptotrichiaceae;g__Leptotrichia	7	4.20099	3.29642	Identified by structure	FALSE	Structure: known function	TRUE	afdb50	AF-A0A851I6U6-F1-model_v4	Sigma-70 family RNA polymerase sigma factor	2	678	7.564e-14	0.988	Regulatory	Regulatory	regulatory	Transcriptional regulation	transcriptional regulator	specific	embedding	13.5945	0.671	6054	IMGVR_UViG_7000000622_000044|7000000622|SRS077736_LANL_scaffold_32012|fragment_3_3	0.982659	0.997344	0.998426	Transcriptional regulation	L1	transcriptional regulator	specific	both	TRUE	L1
IMGVR_UViG_3300007210_000005|3300007210|Ga0103359_100201_4	IMGVR_UViG_3300007210_000005|3300007210|Ga0103359_100201	gut	Large intestine	d__Bacteria;p__Bacteroidota;c__Bacteroidia;o__Bacteroidales;f__Barnesiellaceae;g__Barnesiella	8	5.8699	7.66992	Identified by structure	FALSE	Structure: known function	TRUE	bfvd	A0A8S5V9V7	sigma-70 family rna polymerase sigma factor	2	475	1.291e-09	0.956	Regulatory	Regulatory	regulatory	Transcriptional regulation	Transcriptional regulation	L1	embedding	105.939	0.942	730	circular_virus_517552|fragment_4_45	0.709236	0.906977	0.95302		unassigned	Transcriptional regulation	L1	embedding_only
IMGVR_UViG_3300007210_000009|3300007210|Ga0103359_100286_92	IMGVR_UViG_3300007210_000009|3300007210|Ga0103359_100286	gut	Large intestine	d__Bacteria;p__Bacillota;c__Clostridia;o__Lachnospirales;f__Lachnospiraceae;g__Agathobacter	13	10.7522	3.94697	Identified by structure	FALSE	Structure: known function	TRUE	afdb50	AF-A0A176U298-F1-model_v4	S-adenosylmethionine:tRNA ribosyltransferase-isomerase	2	1995	5.744e-49	0.959	Metabolic	Metabolic	metabolic	Other	Polypeptide deformylase	specific	embedding	75.9691	0.972	2264	IMGVR_UViG_3300001835_000005|3300001835|shallow_1000355|fragment_1_51	0.77748	0.913636	0.930719		unassigned	Polypeptide deformylase	specific	embedding_only
IMGVR_UViG_3300007210_000010|3300007210|Ga0103359_100299_33	IMGVR_UViG_3300007210_000010|3300007210|Ga0103359_100299	gut	Large intestine	d__Bacteria;p__Bacillota;c__Clostridia;o__Lachnospirales;f__Lachnospiraceae;g__Lachnospira	7	2.87056	3.65844	Identified by structure	FALSE	Structure: known function	TRUE	afdb50	AF-A0A6N7XL46-F1-model_v4	Sigma-70 family RNA polymerase sigma factor	2	385	4.597e-07	1	Regulatory	Regulatory	regulatory	Transcriptional regulation	transcriptional regulator	specific	embedding	28.9805	0.919	6054	circular_virus_22143|fragment_2_4	1	1	1	Transcriptional regulation	L1	transcriptional regulator	specific	both	TRUE	L1
IMGVR_UViG_3300007210_000010|3300007210|Ga0103359_100299_9	IMGVR_UViG_3300007210_000010|3300007210|Ga0103359_100299	gut	Large intestine	d__Bacteria;p__Bacillota;c__Clostridia;o__Lachnospirales;f__Lachnospiraceae;g__Lachnospira	18	6.74211	-4.34837	Identified by DefenseFinder	TRUE	Structure: known function	TRUE	afdb50	AF-A0A357TP62-F1-model_v4	XRE family transcriptional regulator	2	410	2.618e-08	1	Regulatory	Physiological	regulatory	Transcriptional regulation	dicA; HTH-type transcriptional regulator, cell division transcriptional repressor	specific	cluster	133.687	0.921	6676	circular_virus_1385004|fragment_4_9	0.626271	0.851259	0.827448	dicA; HTH-type transcriptional regulator, cell division transcriptional repressor	specific	Transcriptional regulation	L1	both
IMGVR_UViG_3300007210_000014|3300007210|Ga0103359_100367_39	IMGVR_UViG_3300007210_000014|3300007210|Ga0103359_100367	gut	Large intestine	d__Bacteria;p__Bacteroidota;c__Bacteroidia;o__Bacteroidales;f__Bacteroidaceae	21	12.8588	-2.24682	Identified by structure	FALSE	Structure: known function	TRUE	afdb50	AF-A0A5P2G4C6-F1-model_v4	Response regulator transcription factor	2	692	3.961e-16	0.954	Regulatory	Regulatory	regulatory	Transcriptional regulation	K02483; two-component system, OmpR family, response regulator	specific	cluster	43.6645	0.968	2893	circular_virus_160464|fragment_1_13	0.396465	0.736648	0.864407	K02483; two-component system, OmpR family, response regulator	specific		unassigned	cluster_only
IMGVR_UViG_3300007210_000018|3300007210|Ga0103359_100421_67	IMGVR_UViG_3300007210_000018|3300007210|Ga0103359_100421	gut	Large intestine	d__Bacteria;p__Bacillota;c__Clostridia;o__Oscillospirales;f__Ruminococcaceae;g__Gemmiger	28	5.87964	2.98296	Identified by structure	FALSE	Structure: known function	TRUE	afdb50	AF-A0A377FPU2-F1-model_v4	Transposase and inactivated derivatives, IS30 family	2	314	1.112e-06	0.94	Other		regulatory	Transcriptional regulation	DNA binding protein	specific	cluster	58.7677	0.929	2291	circular_virus_1220373|fragment_1_50	0.998152	1	0.998426	DNA binding protein	specific	DNA binding protein	specific	both	TRUE	specific
IMGVR_UViG_3300007210_000028|3300007210|Ga0103359_100531_2	IMGVR_UViG_3300007210_000028|3300007210|Ga0103359_100531	gut	Large intestine	d__Bacteria;p__Bacillota;c__Clostridia;o__Christensenellales;f__Borkfalkiaceae	18	8.32681	-1.24544	Identified by DefenseFinder	TRUE	Structure: unknown function	TRUE									Physiological	regulatory	Transcriptional regulation		unassigned	none	105.733	0.88	6676	UGV-GENOME-0329345|fragment_2_2	0.277219	0.604869	0.809325		unassigned		unassigned	neither
IMGVR_UViG_3300007210_000028|3300007210|Ga0103359_100531_26	IMGVR_UViG_3300007210_000028|3300007210|Ga0103359_100531	gut	Large intestine	d__Bacteria;p__Bacillota;c__Clostridia;o__Christensenellales;f__Borkfalkiaceae	7	3.67006	4.40221	Identified by CheckAMG de-novo only	FALSE	Structure: unknown function	FALSE										regulatory	Transcriptional regulation	transcriptional regulator	specific	embedding	28.3787	0.331	6054	DTR_665024|fragment_4_26	0.981164	0.990099	0.994056	Transcriptional regulation	L1	transcriptional regulator	specific	both	TRUE	L1
IMGVR_UViG_3300007210_000031|3300007210|Ga0103359_100555_51	IMGVR_UViG_3300007210_000031|3300007210|Ga0103359_100555	gut	Large intestine	d__Bacteria;p__Bacillota;c__Clostridia;o__Lachnospirales;f__Lachnospiraceae;g__Lachnospira	21	11.9842	3.96446	Identified by structure	FALSE	Structure: known function	TRUE	afdb50	AF-A0A1C6JGN8-F1-model_v4	PTS HPr component phosphorylation site	2	317	1.424e-06	0.919	Other		metabolic	Carbohydrate metabolism	Metabolic substrate transport	L1	cluster	93.7293	0.925	2893	circular_virus_571543|fragment_1_28	0.0454545	0.306026	0.617391	Metabolic substrate transport	L1		unassigned	cluster_only
IMGVR_UViG_3300007210_000033|3300007210|Ga0103359_100569_18	IMGVR_UViG_3300007210_000033|3300007210|Ga0103359_100569	gut	Large intestine	d__Bacteria;p__Bacillota;c__Clostridia;o__Christensenellales;f__Pumilibacteraceae	7	2.92854	4.10408	Identified by structure	FALSE	Structure: known function	TRUE	bfvd	A0A8S5P363	sigma-70, region 4	2	316	8.5e-06	0.993	Regulatory	Regulatory	regulatory	Transcriptional regulation	transcriptional regulator	specific	cluster	25.3849	0.942	6054	circular_virus_1283785|fragment_1_18	1	1	1	transcriptional regulator	specific	transcriptional regulator	specific	both	TRUE	specific
IMGVR_UViG_3300007210_000036|3300007210|Ga0103359_100628_26	IMGVR_UViG_3300007210_000036|3300007210|Ga0103359_100628	gut	Large intestine	d__Bacteria;p__Bacteroidota;c__Bacteroidia;o__Bacteroidales;f__Bacteroidaceae;g__Bacteroides	4	9.29747	5.43847	Identified by structure	FALSE	Structure: known function	TRUE	afdb50	AF-A0A0M1W2R7-F1-model_v4	Phage anti-repressor protein	2	367	3.949e-07	0.961	Regulatory	Regulatory	regulatory	Transcriptional regulation	anti-repressor	specific	cluster	81.4811	0.97	1501	circular_virus_1322775|fragment_3_25	0.512346	0.759542	0.912939	anti-repressor	specific	regulatory	category	both
IMGVR_UViG_3300007210_000052|3300007210|Ga0103359_101008_23	IMGVR_UViG_3300007210_000052|3300007210|Ga0103359_101008	gut	Large intestine	d__Bacteria;p__Bacillota;c__Clostridia;o__Oscillospirales;f__Ruminococcaceae;g__Ruminococcus_C	55	9.31655	0.368907	Identified by structure	FALSE	Structure: known function	TRUE	afdb50	AF-A0A316T7C5-F1-model_v4	MarR family transcriptional regulator	2	520	4.51e-12	0.959	Regulatory	Regulatory	regulatory	Transcriptional regulation	Transcriptional regulation	L1	cluster	137.524	0.516	35	IMGVR_UViG_3300027937_000001|3300027937|Ga0208151_100477|fragment_1_23	0.156902	0.422285	0.752588	Transcriptional regulation	L1		unassigned	cluster_only
IMGVR_UViG_3300007210_000065|3300007210|Ga0103359_101308_16	IMGVR_UViG_3300007210_000065|3300007210|Ga0103359_101308	gut	Large intestine	d__Bacteria;p__Bacillota;c__Clostridia;o__Oscillospirales;f__Acutalibacteraceae;g__Scatavimonas	7	2.51296	4.20479	Identified by CheckAMG de-novo only	FALSE	Structure: unknown function	FALSE										regulatory	Transcriptional regulation	transcriptional regulator	specific	embedding	76.5462	0.439	6054	circular_virus_1202751|fragment_2_16	0.998152	1	1	Transcriptional regulation	L1	transcriptional regulator	specific	both	TRUE	L1
IMGVR_UViG_3300007210_000075|3300007210|Ga0103359_101655_8	IMGVR_UViG_3300007210_000075|3300007210|Ga0103359_101655	gut	Large intestine	d__Bacteria;p__Bacteroidota;c__Bacteroidia;o__Bacteroidales;f__Tannerellaceae;g__Parabacteroides	28	5.75371	-0.299433	Identified by structure	FALSE	Structure: known function	TRUE	afdb50	AF-A0A6C9G5X3-F1-model_v4	ATP-binding protein	2	340	1.347e-06	0.735	Other		metabolic	Carbohydrate metabolism		unassigned	none	138.153	0.775	2291	circular_virus_4030|fragment_1_8	0.0540811	0.396789	0.729927		unassigned		unassigned	neither
IMGVR_UViG_3300007210_000082|3300007210|Ga0103359_102138_1	IMGVR_UViG_3300007210_000082|3300007210|Ga0103359_102138	gut	Large intestine	d__Bacteria;p__Bacillota;c__Clostridia;o__Lachnospirales;f__Lachnospiraceae	1	9.42333	-2.71988	Identified by DefenseFinder	TRUE	Structure: known function	TRUE	afdb50	AF-A0A5C5BJ99-F1-model_v4	Helix-turn-helix transcriptional regulator	2	346	8.491e-07	0.95	Regulatory	Physiological	regulatory	Transcriptional regulation	Transcriptional regulation	L1	cluster	104.504	0.486	5417	UGV-GENOME-0224380|fragment_3_1	0.709236	0.87395	0.961932	Transcriptional regulation	L1	Transcriptional regulation	L1	both	TRUE	L1
IMGVR_UViG_3300007210_000086|3300007210|Ga0103359_102213_3	IMGVR_UViG_3300007210_000086|3300007210|Ga0103359_102213	gut	Large intestine	d__Bacteria;p__Bacillota;c__Clostridia;o__Christensenellales;f__Aristaeellaceae;g__Limiplasma	25	9.84251	2.8172	Identified by structure	FALSE	Structure: known function	TRUE	afdb50	AF-A0A355VXH1-F1-model_v4	HicB family protein	2	580	3.135e-13	0.955	Other		physiological	Toxin-antitoxin systems	Toxin-antitoxin systems	L1	cluster	89.3693	0.616	1126	IMGVR_UViG_3300007196_000025|3300007196|Ga0103270_100163|fragment_1_3	0.072	0.506936	0.737079	Toxin-antitoxin systems	L1		unassigned	cluster_only
IMGVR_UViG_3300007210_000096|3300007210|Ga0103359_102415_5	IMGVR_UViG_3300007210_000096|3300007210|Ga0103359_102415	gut	Large intestine	d__Bacteria;p__Bacillota;c__Clostridia;o__Oscillospirales;f__Ruminococcaceae	16	5.77974	4.20341	Identified by structure	FALSE	Structure: known function	TRUE	afdb50	AF-A0A2U3KP10-F1-model_v4	Toxin-antitoxin system, toxin component, HicA family	2	328	2.635e-07	1	Physiological	Physiological	physiological	Toxin-antitoxin systems	toxin	specific	cluster	26.0542	0.906	1943	UGV-GENOME-0294570|fragment_1_5	0.989754	0.997344	0.998426	toxin	specific	toxin	specific	both	TRUE	specific
IMGVR_UViG_3300007210_000102|3300007210|Ga0103359_102926_1	IMGVR_UViG_3300007210_000102|3300007210|Ga0103359_102926	gut	Large intestine	d__Bacteria;p__Bacillota;c__Clostridia;o__Oscillospirales;f__Acutalibacteraceae;g__UMGS856	11	6.40823	6.29401	Identified by CheckAMG de-novo only	FALSE	No structural match	FALSE										regulatory	Transcriptional regulation	Transcriptional regulation	L1	embedding	56.2968	0.512	2939	circular_virus_867311|fragment_1_1	0.631447	0.851259	0.97028		unassigned	Transcriptional regulation	L1	embedding_only
IMGVR_UViG_3300007210_000154|3300007210|Ga0103359_103487_4	IMGVR_UViG_3300007210_000154|3300007210|Ga0103359_103487	gut	Large intestine		7	3.1032	2.77816	Identified by structure	FALSE	Structure: known function	TRUE	afdb50	AF-A0A7D6VSS6-F1-model_v4	Sigma-70 family RNA polymerase sigma factor	2	402	1.576e-06	0.986	Regulatory	Regulatory	regulatory	Transcriptional regulation	transcriptional regulator	specific	cluster	52.7264	0.898	6054	UGV-GENOME-0267401|fragment_3_4	1	1	1	transcriptional regulator	specific	transcriptional regulator	specific	both	TRUE	specific
IMGVR_UViG_3300007210_000155|3300007210|Ga0103359_102744_6	IMGVR_UViG_3300007210_000155|3300007210|Ga0103359_102744	gut	Large intestine	d__Bacteria;p__Bacillota;c__Clostridia;o__Lachnospirales;f__Lachnospiraceae	9	11.6617	-3.17196	Identified by structure	FALSE	Structure: known function	TRUE	afdb50	AF-A0A3D3Y0P8-F1-model_v4	DNA-binding protein	2	332	6.786e-07	0.92	Regulatory	Regulatory	regulatory	Transcriptional regulation	Winged helix-turn-helix domain	specific	cluster	40.5664	0.946	602	circular_virus_860364|fragment_1_6	1	1	1	Winged helix-turn-helix domain	specific	Winged helix-turn-helix domain	specific	both	TRUE	specific
IMGVR_UViG_3300007210_000186|3300007210|Ga0103359_100794_23	IMGVR_UViG_3300007210_000186|3300007210|Ga0103359_100794	gut	Large intestine	d__Bacteria;p__Bacillota;c__Clostridia;o__Oscillospirales;f__Ruminococcaceae;g__Ruminococcus_C	7	4.35238	3.80133	Identified by structure	FALSE	Structure: known function	TRUE	afdb50	AF-A0A374UNC3-F1-model_v4	Flagellar biosynthesis protein FliA	2	386	3.26e-07	0.964	Other		regulatory	Transcriptional regulation	transcriptional regulator	specific	cluster	18.9949	0.916	6054	UGV-GENOME-0274372|fragment_2_17	0.998152	1	1	transcriptional regulator	specific	transcriptional regulator	specific	both	TRUE	specific
IMGVR_UViG_3300007210_000204|3300007210|Ga0103359_101742_15	IMGVR_UViG_3300007210_000204|3300007210|Ga0103359_101742	gut	Large intestine	d__Bacteria;p__Bacillota;c__Clostridia;o__Christensenellales;f__Aristaeellaceae;g__Limiplasma	18	6.76855	-4.08436	Identified by DefenseFinder	TRUE	Structure: known function	TRUE	afdb50	AF-A0A352CU44-F1-model_v4	XRE family transcriptional regulator	2	424	3.533e-08	0.993	Regulatory	Physiological	regulatory	Transcriptional regulation	Transcriptional regulation	L1	cluster	97.593	0.552	6676	fragment_25695_15	0.512346	0.817045	0.912939	Transcriptional regulation	L1	regulatory	category	both
IMGVR_UViG_3300007210_000206|3300007210|Ga0103359_102059_15	IMGVR_UViG_3300007210_000206|3300007210|Ga0103359_102059	gut	Large intestine	d__Bacteria;p__Bacillota;c__Clostridia;o__Oscillospirales;f__Oscillospiraceae	18	7.01653	-3.04377	Identified by DefenseFinder	TRUE	Structure: known function	TRUE	afdb50	AF-A0A174T7Y1-F1-model_v4	Transcriptional regulator, y4mF family	2	744	2.563e-17	0.941	Regulatory	Physiological	regulatory	Transcriptional regulation	transcriptional regulator	specific	embedding	69.5913	0.927	6676	circular_virus_1326000|fragment_1_12	0.929677	0.964052	0.985075		unassigned	transcriptional regulator	specific	embedding_only
IMGVR_UViG_3300007210_000250|3300007210|Ga0103359_100093_103	IMGVR_UViG_3300007210_000250|3300007210|Ga0103359_100093	gut	Large intestine	d__Bacteria;p__Bacillota;c__Clostridia;o__Oscillospirales;f__Ruminococcaceae;g__Gemmiger	20	12.0511	-2.02207	Identified by structure	FALSE	Structure: known function	TRUE	bfvd	A0A516MD41	putative homeodomain-like domain protein	2	341	8.03e-07	0.926	Other		regulatory	Transcriptional regulation	DNA binding protein	specific	embedding	101.525	0.931	3788	MK233945.1|fragment_2_61	0.83542	0.87395	0.942038	Transcriptional regulation	L1	DNA binding protein	specific	both	TRUE	L1
IMGVR_UViG_3300007210_000250|3300007210|Ga0103359_100093_121	IMGVR_UViG_3300007210_000250|3300007210|Ga0103359_100093	gut	Large intestine	d__Bacteria;p__Bacillota;c__Clostridia;o__Oscillospirales;f__Ruminococcaceae;g__Gemmiger	30	8.29492	9.61905	Identified by structure	FALSE	Structure: known function	TRUE	afdb50	AF-A0A415ZK85-F1-model_v4	XRE family transcriptional regulator	2	366	1.662e-06	0.725	Regulatory	Regulatory	physiological	Defense & anti-defense systems		unassigned	none	85.9015	0.936	7583	MK233945.1|fragment_2_48	0.105536	0.428044	0.721519		unassigned		unassigned	neither
IMGVR_UViG_3300007210_000250|3300007210|Ga0103359_100093_132	IMGVR_UViG_3300007210_000250|3300007210|Ga0103359_100093	gut	Large intestine	d__Bacteria;p__Bacillota;c__Clostridia;o__Oscillospirales;f__Ruminococcaceae;g__Gemmiger	20	12.0969	-2.0679	Identified by CheckAMG de-novo only	FALSE	Structure: unknown function	FALSE										regulatory	Transcriptional regulation		unassigned	none	138.031	0.901	3788	128104.SAMN04488074.FNET01000005~63167-136934~standalone_virus_53	0.191663	0.374147	0.827448		unassigned		unassigned	neither
IMGVR_UViG_3300007210_000306|3300007210|Ga0103359_100048|113681-148694_28	IMGVR_UViG_3300007210_000306|3300007210|Ga0103359_100048|113681-148694	gut	Large intestine	d__Bacteria;p__Bacillota;c__Clostridia;o__Lachnospirales;f__Lachnospiraceae;g__Eubacterium_F	1	9.32532	-2.59231	Identified by DefenseFinder	TRUE	Structure: known function	TRUE	afdb50	AF-A0A1M6B7T2-F1-model_v4	DNA-binding transcriptional regulator, XRE-family HTH domain	2	349	6.089e-07	1	Regulatory	Physiological	regulatory	Transcriptional regulation	Aromatic & xenobiotic degradation	L1	cluster	93.408	0.929	5417	KP411017.1|fragment_3_12	0.468	0.816078	0.837419	Aromatic & xenobiotic degradation	L1		unassigned	cluster_only
IMGVR_UViG_3300007210_000308|3300007210|Ga0103359_100122|52573-107038_35	IMGVR_UViG_3300007210_000308|3300007210|Ga0103359_100122|52573-107038	gut	Large intestine	d__Bacteria;p__Bacillota;c__Clostridia;o__Oscillospirales;f__Oscillospiraceae;g__Oscillibacter	7	2.7894	3.77584	Identified by structure	FALSE	Structure: known function	TRUE	afdb50	AF-A0A7C6U4I5-F1-model_v4	Sigma-70 family RNA polymerase sigma factor	2	446	1.961e-07	0.9	Regulatory	Regulatory	regulatory	Transcriptional regulation	transcriptional regulator	specific	cluster	13.9255	0.94	6054	UGV-GENOME-0316514|fragment_1_35	0.998152	1	0.998426	transcriptional regulator	specific	transcriptional regulator	specific	both	TRUE	specific
IMGVR_UViG_3300007210_000336|3300007210|Ga0103359_100296|7854-51666_50	IMGVR_UViG_3300007210_000336|3300007210|Ga0103359_100296|7854-51666	gut	Large intestine	d__Bacteria;p__Bacillota;c__Clostridia;o__Oscillospirales;f__Oscillospiraceae;g__Scatomorpha	1	8.72084	-3.63862	Identified by DefenseFinder	TRUE	Structure: known function	TRUE	afdb50	AF-A0A316PTV5-F1-model_v4	XRE family transcriptional regulator	2	320	4.708e-06	0.94	Regulatory	Physiological	regulatory	Transcriptional regulation	Helix-turn-helix	specific	cluster	143.203	0.726	5417	IMGVR_UViG_3300014602_000002|3300014602|Ga0121347_100046|fragment_2_9	0.83542	0.906977	0.912939	Helix-turn-helix	specific	Helix-turn-helix	specific	both	TRUE	specific
IMGVR_UViG_3300007210_000341|3300007210|Ga0103359_100510|8571-38924_14	IMGVR_UViG_3300007210_000341|3300007210|Ga0103359_100510|8571-38924	gut	Large intestine	d__Bacteria;p__Bacillota;c__Clostridia;o__Clostridiales;f__Clostridiaceae;g__Clostridium	40	12.2429	1.38617	Identified by structure	FALSE	Structure: known function	TRUE	afdb50	AF-A0A1C6K568-F1-model_v4	SpoVT / AbrB like domain	2	584	2.588e-14	0.988	Other		physiological	Toxin-antitoxin systems	abrB, abh; AbrB family transcriptional regulator, transcriptional pleiotropic regulator of transition state genes	specific	cluster	41.3008	1	1278	UGV-GENOME-0260750|fragment_3_19	0.77095	0.913636	0.961932	abrB, abh; AbrB family transcriptional regulator, transcriptional pleiotropic regulator of transition state genes	specific	Toxin-antitoxin systems	L1	both
IMGVR_UViG_3300007210_000341|3300007210|Ga0103359_100510|8571-38924_18	IMGVR_UViG_3300007210_000341|3300007210|Ga0103359_100510|8571-38924	gut	Large intestine	d__Bacteria;p__Bacillota;c__Clostridia;o__Clostridiales;f__Clostridiaceae;g__Clostridium	22	8.63907	1.07285	Identified by structure	FALSE	Structure: known function	TRUE	afdb50	AF-A0A3A9H8W1-F1-model_v4	Mor transcription activator family protein	2	563	4.81e-12	0.982	Regulatory	Regulatory	regulatory	Transcriptional regulation	Mor transcription activator family	specific	cluster	75.7802	0.935	3302	MG711460.1|fragment_1_18	0.982659	0.996008	0.994056	Mor transcription activator family	specific	late transcriptional activator	specific	both	FALSE	specific
IMGVR_UViG_3300007210_000350|3300007210|Ga0103359_100001|601376-674827_40	IMGVR_UViG_3300007210_000350|3300007210|Ga0103359_100001|601376-674827	gut	Large intestine	d__Bacteria;p__Bacteroidota;c__Bacteroidia;o__Bacteroidales;f__Bacteroidaceae;g__Bacteroides	16	6.18743	3.97952	Identified by DefenseFinder	TRUE	Structure: known function	TRUE	afdb50	AF-A0A7Z6S797-F1-model_v4	Type II toxin-antitoxin system HicA family toxin	2	378	2.582e-08	0.916	Physiological	Physiological	physiological	Toxin-antitoxin systems	toxin	specific	cluster	22.3668	0.97	1943	UGV-GENOME-0248290|fragment_2_44	0.958005	0.972452	0.97028	toxin	specific	toxin	specific	both	TRUE	specific
IMGVR_UViG_3300007210_000352|3300007210|Ga0103359_100041|115496-160609_52	IMGVR_UViG_3300007210_000352|3300007210|Ga0103359_100041|115496-160609	gut	Large intestine	d__Bacteria;p__Bacillota;c__Clostridia;o__Oscillospirales;f__Acutalibacteraceae;g__Eubacterium_R	9	11.6313	-3.23845	Identified by structure	FALSE	Structure: known function	TRUE	bfvd	A0A8S5TFH0	helix-turn-helix domain protein	2	299	6.424e-07	0.907	Regulatory	Regulatory	regulatory	Transcriptional regulation	Winged helix-turn-helix domain	specific	cluster	22.8969	1	602	circular_virus_1203257|fragment_2_25	0.989754	0.997344	0.998426	Winged helix-turn-helix domain	specific	Winged helix-turn-helix domain	specific	both	TRUE	specific
IMGVR_UViG_3300007210_000356|3300007210|Ga0103359_100097|36899-77895_21	IMGVR_UViG_3300007210_000356|3300007210|Ga0103359_100097|36899-77895	gut	Large intestine	d__Bacteria;p__Bacteroidota;c__Bacteroidia;o__Bacteroidales;f__Rikenellaceae;g__Alistipes	16	5.37491	4.5247	Identified by structure	FALSE	Structure: known function	TRUE	afdb50	AF-A0A7X8IGY9-F1-model_v4	Type II toxin-antitoxin system HicA family toxin	2	329	5.063e-07	0.984	Physiological	Physiological	physiological	Toxin-antitoxin systems	toxin	specific	embedding	66.7785	0.551	1943	UGV-GENOME-0336249_1|fragment_2_3	0.88959	0.943396	0.95302	Toxin-antitoxin systems	L1	toxin	specific	both	TRUE	L1
IMGVR_UViG_3300007210_000357|3300007210|Ga0103359_100127|65747-104819_19	IMGVR_UViG_3300007210_000357|3300007210|Ga0103359_100127|65747-104819	gut	Large intestine	d__Bacteria;p__Bacillota;c__Clostridia;o__Lachnospirales;f__Lachnospiraceae;g__Agathobacter	30	8.95675	10.7601	Identified by structure	FALSE	Structure: known function	TRUE	afdb50	AF-A0A6M5G4X5-F1-model_v4	PcfJ family protein	2	1197	1.64e-26	0.98	Other		regulatory	Transcriptional regulation		unassigned	none	118.677	0.713	7583	MH153808.1|fragment_1_79	0.0288936	0.306026	0.585185		unassigned		unassigned	neither
IMGVR_UViG_3300007210_000357|3300007210|Ga0103359_100127|65747-104819_26	IMGVR_UViG_3300007210_000357|3300007210|Ga0103359_100127|65747-104819	gut	Large intestine	d__Bacteria;p__Bacillota;c__Clostridia;o__Lachnospirales;f__Lachnospiraceae;g__Agathobacter	7	3.07047	4.63765	Identified by CheckAMG de-novo only	FALSE	Structure: unknown function	FALSE										regulatory	Transcriptional regulation	transcriptional regulator	specific	embedding	50.2043	0.458	6054	UGV-GENOME-0241672|fragment_2_15	1	1	1		unassigned	transcriptional regulator	specific	embedding_only
IMGVR_UViG_3300007210_000357|3300007210|Ga0103359_100127|65747-104819_8	IMGVR_UViG_3300007210_000357|3300007210|Ga0103359_100127|65747-104819	gut	Large intestine	d__Bacteria;p__Bacillota;c__Clostridia;o__Lachnospirales;f__Lachnospiraceae;g__Agathobacter	18	6.64215	-4.43787	Identified by DefenseFinder	TRUE	Structure: known function	TRUE	afdb50	AF-A0A413J6C9-F1-model_v4	XRE family transcriptional regulator	2	537	2.849e-11	0.941	Regulatory	Physiological	regulatory	Transcriptional regulation	Transcriptional regulation	L1	cluster	66.1501	0.771	6676	circular_virus_1436394|fragment_1_11	0.368167	0.765347	0.912939	Transcriptional regulation	L1	regulatory	category	both
IMGVR_UViG_3300007210_000363|3300007210|Ga0103359_100404|6822-40833_47	IMGVR_UViG_3300007210_000363|3300007210|Ga0103359_100404|6822-40833	gut	Large intestine	d__Bacteria;p__Bacillota;c__Clostridia;o__Lachnospirales;f__Lachnospiraceae;g__Eubacterium_G	3	11.4102	5.31609	Identified by structure	FALSE	Structure: known function	TRUE	afdb50	AF-A0A0K3B2H0-F1-model_v4	Type II/IV secretion system ATP hydrolase TadA/VirB11/CpaF, TadA subfamily	2	875	1.095e-20	0.95	Metabolic	Metabolic	metabolic	Amino acid metabolism	Secretion & extracellular processes	L1	cluster	140.955	0.527	1510	IMGVR_UViG_3300020473_000010|3300020473|Ga0211625_10000007|fragment_4_217	0.277219	0.550459	0.752588	Secretion & extracellular processes	L1		unassigned	cluster_only
IMGVR_UViG_3300007220_000002|3300007220|Ga0104054_100012_234	IMGVR_UViG_3300007220_000002|3300007220|Ga0104054_100012	gut	Oral cavity	d__Bacteria;p__Fusobacteriota;c__Fusobacteriia;o__Fusobacteriales;f__Fusobacteriaceae;g__Fusobacterium	30	8.08007	10.4706	Identified by CheckAMG de-novo only	FALSE	No structural match	FALSE										regulatory	Transcriptional regulation		unassigned	none	105.298	0.816	7583	AF170722.1|fragment_3_95	0.191663	0.506936	0.752588		unassigned		unassigned	neither
IMGVR_UViG_3300007220_000002|3300007220|Ga0104054_100012_27	IMGVR_UViG_3300007220_000002|3300007220|Ga0104054_100012	gut	Oral cavity	d__Bacteria;p__Fusobacteriota;c__Fusobacteriia;o__Fusobacteriales;f__Fusobacteriaceae;g__Fusobacterium	30	10.4152	9.20006	Identified by CheckAMG de-novo only	FALSE	Structure: unknown function	FALSE										regulatory	Transcriptional regulation		unassigned	none	132.466	0.823	7583	KY385637.1|fragment_1_27	0.298319	0.613821	0.7981		unassigned		unassigned	neither
IMGVR_UViG_3300007220_000003|3300007220|Ga0104054_100016_135	IMGVR_UViG_3300007220_000003|3300007220|Ga0104054_100016	gut	Oral cavity	d__Bacteria;p__Bacillota;c__Negativicutes;o__Veillonellales;f__Veillonellaceae;g__Veillonella	30	8.08213	10.4942	Identified by CheckAMG de-novo only	FALSE	Structure: unknown function	FALSE										regulatory	Transcriptional regulation	Transcriptional regulation	L1	cluster	121.495	0.906	7583	circular_virus_1199490|fragment_6_15	0.626271	0.816078	0.752588	Transcriptional regulation	L1		unassigned	cluster_only
IMGVR_UViG_3300007220_000004|3300007220|Ga0104054_100017_34	IMGVR_UViG_3300007220_000004|3300007220|Ga0104054_100017	gut	Oral cavity	d__Bacteria;p__Fusobacteriota;c__Fusobacteriia;o__Fusobacteriales;f__Leptotrichiaceae;g__Leptotrichia_A	37	13.0333	7.31999	Identified by structure	FALSE	Structure: known function	TRUE	afdb50	AF-A0A7C7KL57-F1-model_v4	DNA-binding protein	2	290	6.54e-06	0.892	Regulatory	Regulatory	regulatory	Transcriptional regulation	Transcriptional regulation	L1	embedding	137.936	0.933	554	circular_virus_471378|fragment_3_9	0.709236	0.906977	0.912939		unassigned	Transcriptional regulation	L1	embedding_only
IMGVR_UViG_3300007220_000004|3300007220|Ga0104054_100017_91	IMGVR_UViG_3300007220_000004|3300007220|Ga0104054_100017	gut	Oral cavity	d__Bacteria;p__Fusobacteriota;c__Fusobacteriia;o__Fusobacteriales;f__Leptotrichiaceae;g__Leptotrichia_A	5	8.93879	4.64729	Identified by structure	FALSE	Structure: known function	TRUE	afdb50	AF-A5TX21-F1-model_v4	Possible bacteriophage antirepressor	2	528	2.062e-10	0.861	Regulatory	Regulatory	regulatory	Transcriptional regulation	anti-repressor	specific	cluster	41.7217	1	4891	IMGVR_UViG_3300029245_000008|3300029245|Ga0168762_100264|fragment_1_33	0.83542	0.906977	0.961932	anti-repressor	specific	anti-repressor Ant	specific	both	FALSE	specific
IMGVR_UViG_3300007220_000007|3300007220|Ga0104054_100488_21	IMGVR_UViG_3300007220_000007|3300007220|Ga0104054_100488	gut	Oral cavity	d__Bacteria;p__Bacillota;c__Negativicutes;o__Veillonellales;f__Veillonellaceae;g__Veillonella	18	6.45702	-4.78376	Identified by DefenseFinder	TRUE	Structure: known function	TRUE	afdb50	AF-A0A239ZAB0-F1-model_v4	Helix-turn-helix	2	588	1.662e-11	0.983	Regulatory	Physiological	regulatory	Transcriptional regulation	Helix-turn-helix	specific	cluster	90.1154	0.954	6676	UGV-GENOME-0285207|fragment_1_6	0.368167	0.765347	0.837419	Helix-turn-helix	specific		unassigned	cluster_only
IMGVR_UViG_3300007220_000007|3300007220|Ga0104054_100488_4	IMGVR_UViG_3300007220_000007|3300007220|Ga0104054_100488	gut	Oral cavity	d__Bacteria;p__Bacillota;c__Negativicutes;o__Veillonellales;f__Veillonellaceae;g__Veillonella	7	3.40051	2.73917	Identified by structure	FALSE	Structure: known function	TRUE	afdb50	AF-D1YMC4-F1-model_v4	Phage transcriptional regulator, ArpU family	2	809	1.693e-16	0.968	Regulatory	Regulatory	regulatory	Transcriptional regulation	transcriptional regulator	specific	embedding	34.9745	0.931	6054	UGV-GENOME-0279757|fragment_3_4	0.989754	0.996008	0.99661	Transcriptional regulation	L1	transcriptional regulator	specific	both	TRUE	L1
IMGVR_UViG_3300007220_000008|3300007220|Ga0104054_100714_32	IMGVR_UViG_3300007220_000008|3300007220|Ga0104054_100714	gut	Oral cavity	d__Bacteria;p__Bacillota;c__Bacilli;o__Lactobacillales;f__Streptococcaceae;g__Streptococcus	15	6.20478	8.57196	Identified by CheckAMG de-novo only	FALSE	Structure: unknown function	FALSE										regulatory	Transcriptional regulation	Arc-like repressor	specific	cluster	56.6431	0.852	2031	circular_virus_743292|fragment_1_57	1	1	1	Arc-like repressor	specific	Arc-like repressor	specific	both	TRUE	specific
IMGVR_UViG_3300007220_000011|3300007220|Ga0104054_100023_199	IMGVR_UViG_3300007220_000011|3300007220|Ga0104054_100023	gut	Oral cavity	d__Bacteria;p__Bacillota;c__Clostridia;o__Lachnospirales;f__Lachnospiraceae;g__Oribacterium	20	12.7464	0.824601	Identified by CheckAMG de-novo only	FALSE	Structure: unknown function	FALSE										metabolic	Other	Erv1 / Alr family	specific	embedding	113.778	0.904	3788	IMGVR_UViG_GVMAG-S-1085360-44_000001|3300025093|Ga0208794_1000173|fragment_2_37	0.929677	0.964052	0.97028		unassigned	Erv1 / Alr family	specific	embedding_only
IMGVR_UViG_3300007220_000011|3300007220|Ga0104054_100023_99	IMGVR_UViG_3300007220_000011|3300007220|Ga0104054_100023	gut	Oral cavity	d__Bacteria;p__Bacillota;c__Clostridia;o__Lachnospirales;f__Lachnospiraceae;g__Oribacterium	20	12.9047	0.768768	Identified by structure	FALSE	Structure: known function	TRUE	bfvd	A0A8S5PP64	cysteine peptidase	2	519	1.041e-11	0.7	Metabolic	Metabolic	metabolic	Other	metabolic	category	embedding	81.5841	0.534	3788	IMGVR_UViG_GVMAG-M-3300005613-33_000001|3300005613|Ga0074649_1000364|fragment_1_27	0.626271	0.817045	0.912939		unassigned	metabolic	category	embedding_only
IMGVR_UViG_3300007220_000019|3300007220|Ga0104054_100225_3	IMGVR_UViG_3300007220_000019|3300007220|Ga0104054_100225	gut	Oral cavity	d__Bacteria;p__Bacillota;c__Negativicutes;o__Veillonellales;f__Veillonellaceae;g__Veillonella	41	1.32974	7.56225	Identified by structure	FALSE	Structure: known function	TRUE	afdb50	AF-A0A6H1ZHL2-F1-model_v4	Putative PD-(D/E)XK nuclease superfamily protein	2	656	2.849e-14	0.979	Physiological	Physiological	physiological	Defense & anti-defense systems	CRISPR/Cas system associated	specific	embedding	126.753	0.984	646	circular_virus_63326|fragment_2_3	0.929677	0.964052	0.97028		unassigned	CRISPR/Cas system associated	specific	embedding_only
IMGVR_UViG_3300007220_000024|3300007220|Ga0104054_100394_41	IMGVR_UViG_3300007220_000024|3300007220|Ga0104054_100394	gut	Oral cavity	d__Bacteria;p__Bacillota;c__Clostridia;o__Lachnospirales;f__Lachnospiraceae;g__Lachnoanaerobaculum	7	3.25428	4.23762	Identified by structure	FALSE	Structure: known function	TRUE	afdb50	AF-A0A2J9PKG7-F1-model_v4	Protein	2	346	8.103e-06	0.993	Other		regulatory	Transcriptional regulation	transcriptional regulator	specific	embedding	24.0019	0.909	6054	UGV-GENOME-0266451|fragment_2_41	1	1	1		unassigned	transcriptional regulator	specific	embedding_only
IMGVR_UViG_3300007220_000050|3300007220|Ga0104054_100730_45	IMGVR_UViG_3300007220_000050|3300007220|Ga0104054_100730	gut	Oral cavity	d__Bacteria;p__Campylobacterota;c__Campylobacteria;o__Campylobacterales;f__Campylobacteraceae;g__Campylobacter_D	17	6.18157	-0.167742	Identified by CheckAMG de-novo only	FALSE	Structure: unknown function	FALSE										regulatory	Transcriptional regulation		unassigned	none	133.594	0.874	1623	circular_virus_320624|fragment_2_45	0.0338346	0.350725	0.653846		unassigned		unassigned	neither
IMGVR_UViG_3300007220_000056|3300007220|Ga0104054_101030_20	IMGVR_UViG_3300007220_000056|3300007220|Ga0104054_101030	gut	Oral cavity	d__Bacteria;p__Actinomycetota;c__Actinomycetes;o__Actinomycetales;f__Actinomycetaceae;g__Pauljensenia	14	5.68398	0.917129	Identified by CheckAMG de-novo only	FALSE	No structural match	FALSE										regulatory	Transcriptional regulation	HTH DNA binding protein	specific	embedding	124.255		1169	MF324907.1|fragment_1_35	0.83542	0.851259	0.912939		unassigned	HTH DNA binding protein	specific	embedding_only
IMGVR_UViG_3300007220_000057|3300007220|Ga0104054_101074_24	IMGVR_UViG_3300007220_000057|3300007220|Ga0104054_101074	gut	Oral cavity	d__Bacteria;p__Pseudomonadota;c__Gammaproteobacteria;o__Burkholderiales;f__Neisseriaceae;g__Neisseria	43	7.4229	4.05363	Identified by CheckAMG de-novo only	FALSE	Structure: unknown function	FALSE										physiological	Defense & anti-defense systems		unassigned	none	154.374	0.908	2009	IMGVR_UViG_3300000062_000006|3300000062|IMNBL1DRAFT_c0000138|fragment_3_40	0.191663	0.497197	0.809325		unassigned		unassigned	neither
IMGVR_UViG_3300007220_000070|3300007220|Ga0104054_102265_3	IMGVR_UViG_3300007220_000070|3300007220|Ga0104054_102265	gut	Oral cavity	d__Bacteria;p__Bacillota;c__Bacilli;o__Lactobacillales;f__Streptococcaceae;g__Streptococcus	28	4.74465	3.58381	Identified by CheckAMG de-novo only	FALSE	Structure: unknown function	FALSE										regulatory	Transcriptional regulation		unassigned	none	133.098	0.939	2291	circular_virus_82094|fragment_2_3	0.468	0.664894	0.827448		unassigned		unassigned	neither
IMGVR_UViG_3300007220_000124|3300007220|Ga0104054_100500_35	IMGVR_UViG_3300007220_000124|3300007220|Ga0104054_100500	gut	Oral cavity	d__Bacteria;p__Fusobacteriota;c__Fusobacteriia;o__Fusobacteriales;f__Fusobacteriaceae;g__Fusobacterium	7	3.25972	3.81635	Identified by structure	FALSE	Structure: known function	TRUE	afdb50	AF-A0A2C6BPH8-F1-model_v4	Transcriptional regulator	2	844	2.085e-17	0.994	Regulatory	Regulatory	regulatory	Transcriptional regulation	Transcriptional regulation	L1	cluster	79.1965	0.947	6054	1423772.SAMN02369407.AYYN01000140~178938-247278~standalone_virus_33	0.191663	0.506936	0.827448	Transcriptional regulation	L1		unassigned	cluster_only
IMGVR_UViG_3300007220_000131|3300007220|Ga0104054_101892_5	IMGVR_UViG_3300007220_000131|3300007220|Ga0104054_101892	gut	Oral cavity	d__Bacteria;p__Bacteroidota;c__Bacteroidia;o__Bacteroidales;f__Bacteroidaceae;g__Prevotella	3	9.48824	7.6242	Identified by CheckAMG de-novo only	FALSE	Structure: unknown function	FALSE										physiological	Defense & anti-defense systems		unassigned	none	95.5064	0.819	1510	IMGVR_UViG_3300031455_000001|3300031455|Ga0307505_10000042|fragment_4_35	0.256649	0.656818	0.827448		unassigned		unassigned	neither
IMGVR_UViG_3300007220_000139|3300007220|Ga0104054_100106_32	IMGVR_UViG_3300007220_000139|3300007220|Ga0104054_100106	gut	Oral cavity	d__Bacteria;p__Bacillota;c__Bacilli;o__Lactobacillales;f__Streptococcaceae;g__Streptococcus	26	11.1144	2.60183	Identified by structure	FALSE	Structure: known function	TRUE	afdb50	AF-A0A242A254-F1-model_v4	Signal peptidase I	2	445	4.226e-08	0.992	Metabolic	Metabolic	regulatory	Signal transduction & two-component systems		unassigned	none	45.1033	0.672	966	IMGVR_UViG_3300024311_000007|3300024311|Ga0255211_1000056|fragment_1_17	0.457179	0.765347	0.827448		unassigned		unassigned	neither
IMGVR_UViG_3300007220_000152|3300007220|Ga0104054_103627_14	IMGVR_UViG_3300007220_000152|3300007220|Ga0104054_103627	gut	Oral cavity	d__Bacteria;p__Bacillota;c__Negativicutes;o__Veillonellales;f__Veillonellaceae;g__Veillonella	18	6.48426	-3.16235	Identified by DefenseFinder	TRUE	Structure: known function	TRUE	afdb50	AF-A0A139MHY3-F1-model_v4	Phage repressor	2	341	9.233e-06	0.943	Regulatory	Physiological	regulatory	Transcriptional regulation	transcriptional regulator	specific	embedding	122.084	0.938	6676	circular_virus_509310|fragment_3_14	0.786047	0.94109	0.961932		unassigned	transcriptional regulator	specific	embedding_only
IMGVR_UViG_3300007220_000160|3300007220|Ga0104054_100008_26	IMGVR_UViG_3300007220_000160|3300007220|Ga0104054_100008	gut	Oral cavity	d__Bacteria;p__Bacillota;c__Clostridia;o__Lachnospirales;f__Lachnospiraceae;g__F0428	43	9.00943	3.08089	Identified by DefenseFinder	TRUE	Structure: known function	TRUE	afdb50	AF-A0A2N2K839-F1-model_v4	Toxin-antitoxin system HicB family antitoxin	2	361	1.713e-07	0.938	Physiological	Physiological	metabolic	Other		unassigned	none	101.101	0.894	2009	circular_virus_1440576|fragment_5_40	0.0540811	0.356021	0.721519		unassigned		unassigned	neither
IMGVR_UViG_3300007220_000167|3300007220|Ga0104054_100007_118	IMGVR_UViG_3300007220_000167|3300007220|Ga0104054_100007	gut	Oral cavity	d__Bacteria;p__Bacillota;c__Bacilli;o__Lactobacillales;f__Streptococcaceae;g__Streptococcus	39	12.4231	3.12954	Identified by structure	FALSE	Structure: known function	TRUE	bfvd	A0A8S5RUV1	dtdp-4-dehydrorhamnose 3,5-epimerase	2	1074	1.904e-23	0.993	Other		metabolic	Carbohydrate metabolism		unassigned	none	167.282	0.295	1384	fragment_5075_3	0.457179	0.637523	0.827448		unassigned		unassigned	neither
IMGVR_UViG_3300007220_000167|3300007220|Ga0104054_100007_239	IMGVR_UViG_3300007220_000167|3300007220|Ga0104054_100007	gut	Oral cavity	d__Bacteria;p__Bacillota;c__Bacilli;o__Lactobacillales;f__Streptococcaceae;g__Streptococcus	11	6.55787	7.10648	Identified by structure	FALSE	Structure: known function	TRUE	bfvd	A0A8S5RV56	chitosanase	2	1616	1.185e-31	0.972	Other		regulatory	Post-transcriptional / RNA-mediated regulation		unassigned	none	188.904	0.386	2939	1004151.SAMN02597464.AYSJ01000013~1-764493~standalone_mge_656	0.277219	0.422285	0.783677		unassigned		unassigned	neither
IMGVR_UViG_3300007220_000215|3300007220|Ga0104054_100857_22	IMGVR_UViG_3300007220_000215|3300007220|Ga0104054_100857	gut	Oral cavity	d__Bacteria;p__Campylobacterota;c__Campylobacteria;o__Campylobacterales;f__Campylobacteraceae;g__Campylobacter_A	27	1.51904	0.526581	Identified by structure	FALSE	Structure: known function	TRUE	afdb50	AF-A0A0S4SPW9-F1-model_v4	Resolvase	2	530	9.578e-11	0.987	Other		regulatory	Transcriptional regulation	DNA binding protein	specific	embedding	85.4905		1644	UGV-GENOME-0283399_1|fragment_2_20	0.981164	0.994687	0.961932		unassigned	DNA binding protein	specific	embedding_only
IMGVR_UViG_3300007220_000240|3300007220|Ga0104054_100013|186578-222469_27	IMGVR_UViG_3300007220_000240|3300007220|Ga0104054_100013|186578-222469	gut	Oral cavity	d__Bacteria;p__Bacillota;c__Clostridia;o__Peptostreptococcales;f__Anaerovoracaceae;g__Mogibacterium	7	2.96529	4.04616	Identified by CheckAMG de-novo only	FALSE	Structure: unknown function	FALSE										regulatory	Transcriptional regulation	transcriptional regulator	specific	cluster	59.6964	0.92	6054	circular_virus_1408204|fragment_1_27	0.998152	0.997344	0.998426	transcriptional regulator	specific	transcriptional regulator	specific	both	TRUE	specific
IMGVR_UViG_3300007220_000252|3300007220|Ga0104054_100383|3-41725_52	IMGVR_UViG_3300007220_000252|3300007220|Ga0104054_100383|3-41725	gut	Oral cavity	d__Bacteria;p__Bacillota;c__Negativicutes;o__Veillonellales;f__Veillonellaceae;g__Veillonella	18	5.77705	-4.47509	Identified by DefenseFinder	TRUE	Structure: known function	TRUE	afdb50	AF-R5BSN8-F1-model_v4	DNA-binding helix-turn-helix protein	2	578	3.207e-12	0.992	Regulatory	Physiological	regulatory	Transcriptional regulation	Helix-turn-helix	specific	cluster	89.9622	0.948	6676	UGV-GENOME-0290238_1|fragment_2_55	0.626271	0.816078	0.887136	Helix-turn-helix	specific		unassigned	cluster_only
IMGVR_UViG_3300007220_000262|3300007220|Ga0104054_100014|201181-240069_5	IMGVR_UViG_3300007220_000262|3300007220|Ga0104054_100014|201181-240069	gut	Oral cavity	d__Bacteria;p__Bacillota;c__Clostridia;o__Lachnospirales;f__Lachnospiraceae;g__Oribacterium	25	9.61311	2.81718	Identified by structure	FALSE	Structure: known function	TRUE	afdb50	AF-A0A2R3N205-F1-model_v4	HicB family protein	2	682	7.249e-17	0.985	Other		physiological	Toxin-antitoxin systems	toxin-antitoxin system HicB-like	specific	cluster	117.641	0.929	1126	circular_virus_913677|fragment_2_32	0.631447	0.817045	0.912939	toxin-antitoxin system HicB-like	specific	physiological	category	both
IMGVR_UViG_3300007220_000262|3300007220|Ga0104054_100014|201181-240069_52	IMGVR_UViG_3300007220_000262|3300007220|Ga0104054_100014|201181-240069	gut	Oral cavity	d__Bacteria;p__Bacillota;c__Clostridia;o__Lachnospirales;f__Lachnospiraceae;g__Oribacterium	34	8.8865	-0.345866	Identified by DefenseFinder	TRUE	Structure: known function	TRUE	afdb50	AF-C9M7H5-F1-model_v4	DNA-binding helix-turn-helix protein	2	440	1.1e-08	1	Regulatory	Physiological	metabolic	Carbohydrate metabolism	UGDH, ugd; UDPglucose 6-dehydrogenase [EC:1.1.1.22]	specific	cluster	68.7305	0.739	1796	circular_virus_54830|fragment_1_26	0.220703	0.588529	0.809325	UGDH, ugd; UDPglucose 6-dehydrogenase [EC:1.1.1.22]	specific		unassigned	cluster_only
IMGVR_UViG_3300007220_000264|3300007220|Ga0104054_100108|177-45004_11	IMGVR_UViG_3300007220_000264|3300007220|Ga0104054_100108|177-45004	gut	Oral cavity	d__Bacteria;p__Bacillota;c__Clostridia;o__Lachnospirales;f__Lachnospiraceae;g__Lachnoanaerobaculum	20	11.7746	-1.75197	Identified by DefenseFinder	TRUE	Structure: unknown function	TRUE									Physiological	regulatory	Transcriptional regulation		unassigned	none	138.496	0.886	3788	circular_virus_958854|fragment_4_49	0.0454545	0.239493	0.729927		unassigned		unassigned	neither
IMGVR_UViG_3300007220_000264|3300007220|Ga0104054_100108|177-45004_13	IMGVR_UViG_3300007220_000264|3300007220|Ga0104054_100108|177-45004	gut	Oral cavity	d__Bacteria;p__Bacillota;c__Clostridia;o__Lachnospirales;f__Lachnospiraceae;g__Lachnoanaerobaculum	20	11.9225	-1.68132	Identified by DefenseFinder	TRUE	Structure: known function	TRUE	bfvd	A0A482D0Y1	luxr family bacterial regulatory protein	2	284	2.989e-06	0.965	Regulatory	Physiological	regulatory	Transcriptional regulation	Transcriptional regulation	L1	embedding	60.1087	0.88	3788	MH834608.1|fragment_4_13	0.626271	0.87395	0.887136		unassigned	Transcriptional regulation	L1	embedding_only
IMGVR_UViG_3300007220_000265|3300007220|Ga0104054_100117|37701-74689_14	IMGVR_UViG_3300007220_000265|3300007220|Ga0104054_100117|37701-74689	gut	Oral cavity	d__Bacteria;p__Fusobacteriota;c__Fusobacteriia;o__Fusobacteriales;f__Leptotrichiaceae;g__Leptotrichia	18	6.36999	-3.17685	Identified by DefenseFinder	TRUE	Structure: unknown function	TRUE	afdb50	AF-A0A851I228-F1-model_v4	Helix-turn-helix domain-containing protein	1	802	1.213e-15	0.987		Physiological	regulatory	Transcriptional regulation		unassigned	none	123.918	0.472	6676	circular_virus_431224|fragment_3_14	0.156902	0.5138	0.62		unassigned		unassigned	neither
IMGVR_UViG_3300007220_000265|3300007220|Ga0104054_100117|37701-74689_31	IMGVR_UViG_3300007220_000265|3300007220|Ga0104054_100117|37701-74689	gut	Oral cavity	d__Bacteria;p__Fusobacteriota;c__Fusobacteriia;o__Fusobacteriales;f__Leptotrichiaceae;g__Leptotrichia	7	4.16488	3.67672	Identified by structure	FALSE	Structure: known function	TRUE	afdb50	AF-A0A8B2DEG9-F1-model_v4	Sigma-70 family RNA polymerase sigma factor	2	753	2.523e-15	0.989	Regulatory	Regulatory	regulatory	Transcriptional regulation	transcriptional regulator	specific	cluster	21.8056	0.833	6054	UGV-GENOME-0249541_1|fragment_2_26	0.998152	1	1	transcriptional regulator	specific	transcriptional regulator	specific	both	TRUE	specific
IMGVR_UViG_3300007220_000268|3300007220|Ga0104054_100278|1-42255_1	IMGVR_UViG_3300007220_000268|3300007220|Ga0104054_100278|1-42255	gut	Oral cavity	d__Bacteria;p__Pseudomonadota;c__Gammaproteobacteria;o__Burkholderiales;f__Neisseriaceae;g__Neisseria	13	10.1494	9.43815	Identified by structure	FALSE	Structure: known function	TRUE	afdb50	AF-A0A1S1G0G5-F1-model_v4	Aminopeptidase N	2	5779	5.428e-104	0.994	Metabolic	Metabolic	metabolic	Lipid & fatty acid metabolism		unassigned	none	187.633	0.965	2264	fragment_32071_40	0.070197	0.306026	0.512195		unassigned		unassigned	neither
IMGVR_UViG_3300007220_000268|3300007220|Ga0104054_100278|1-42255_3	IMGVR_UViG_3300007220_000268|3300007220|Ga0104054_100278|1-42255	gut	Oral cavity	d__Bacteria;p__Pseudomonadota;c__Gammaproteobacteria;o__Burkholderiales;f__Neisseriaceae;g__Neisseria	29	2.14206	-3.17959	Identified by structure	FALSE	Structure: known function	TRUE	afdb50	AF-A0A378U1T6-F1-model_v4	Transcriptional regulator	2	1252	4.695e-29	0.988	Regulatory	Regulatory	regulatory	Transcriptional regulation		unassigned	none	71.0039	0.984	3233	IMGVR_UViG_3300007119_000020|3300007119|Ga0102640_1000363|fragment_3_3	0.103797	0.270393	0.721519		unassigned		unassigned	neither
IMGVR_UViG_3300007220_000269|3300007220|Ga0104054_100281|3-45563_2	IMGVR_UViG_3300007220_000269|3300007220|Ga0104054_100281|3-45563	gut	Oral cavity	d__Bacteria;p__Bacillota;c__Negativicutes;o__Veillonellales;f__Veillonellaceae;g__Veillonella	15	4.83261	9.12238	Identified by CheckAMG de-novo only	FALSE	Structure: unknown function	FALSE	bfvd	A0A8S5SQ43	helix-turn-helix domain-containing protein	1	777	7.695e-21	0.983			physiological	Defense & anti-defense systems	Helix-turn-helix domain	specific	cluster	59.5213	0.969	2031	Ly_CA85_ion_torrent_NODE_2_length_46750_cov_46.477524|fragment_1_41	0.892655	0.964052	0.942038	Helix-turn-helix domain	specific	Thoeris anti-defense 2-like domain	specific	both	FALSE	specific
IMGVR_UViG_3300007220_000269|3300007220|Ga0104054_100281|3-45563_39	IMGVR_UViG_3300007220_000269|3300007220|Ga0104054_100281|3-45563	gut	Oral cavity	d__Bacteria;p__Bacillota;c__Negativicutes;o__Veillonellales;f__Veillonellaceae;g__Veillonella	7	3.18566	4.50647	Identified by structure	FALSE	Structure: known function	TRUE	afdb50	AF-A0A6N2ZMD2-F1-model_v4	Sigma-70, region 4	2	357	2.635e-06	0.993	Regulatory	Regulatory	regulatory	Transcriptional regulation	transcriptional regulator	specific	embedding	24.7376	0.918	6054	UGV-GENOME-0242581|fragment_1_40	1	1	0.998426	Transcriptional regulation	L1	transcriptional regulator	specific	both	TRUE	L1
IMGVR_UViG_3300007220_000275|3300007220|Ga0104054_100762|13719-25307_4	IMGVR_UViG_3300007220_000275|3300007220|Ga0104054_100762|13719-25307	gut	Oral cavity	d__Bacteria;p__Bacillota;c__Bacilli;o__Lactobacillales;f__Streptococcaceae;g__Streptococcus	28	4.13398	0.808029	Identified by CheckAMG de-novo only	FALSE	Structure: unknown function	FALSE										regulatory	Transcriptional regulation	transcriptional regulator	specific	cluster	45.5133	0.871	2291	MK448328.1|fragment_1_4	0.982659	0.994687	0.985075	transcriptional regulator	specific	transcriptional regulator	specific	both	TRUE	specific
IMGVR_UViG_3300007222_000002|3300007222|Ga0104061_100438_40	IMGVR_UViG_3300007222_000002|3300007222|Ga0104061_100438	gut	Large intestine	d__Bacteria;p__Bacillota;c__Clostridia;o__Lachnospirales;f__Lachnospiraceae	12	10.3098	0.651849	Identified by CheckAMG de-novo only	FALSE	Structure: unknown function	FALSE	afdb50	AF-A0A414M0K0-F1-model_v4	HTH domain-containing protein	1	384	4.219e-09	0.986			regulatory	Transcriptional regulation		unassigned	none	73.957	0.978	5455	Station111_MES_COMBINED_FINAL_NODE_1040_length_34242_cov_12.462105|fragment_1_17	0.167562	0.550459	0.752588		unassigned		unassigned	neither
IMGVR_UViG_3300007222_000007|3300007222|Ga0104061_100704_9	IMGVR_UViG_3300007222_000007|3300007222|Ga0104061_100704	gut	Large intestine	d__Bacteria;p__Bacillota;c__Clostridia;o__Oscillospirales;f__Oscillospiraceae;g__Oscillibacter	18	7.54562	-4.15176	Identified by DefenseFinder	TRUE	Structure: known function	TRUE	afdb50	AF-A0A373NV58-F1-model_v4	XRE family transcriptional regulator	2	526	1.002e-10	0.968	Regulatory	Physiological	regulatory	Transcriptional regulation	Helix-turn-helix	specific	cluster	79.4313	0.793	6676	IMGVR_UViG_3300006143_000028|3300006143|Ga0080706_1000171|fragment_4_15	0.709236	0.906977	0.926966	Helix-turn-helix	specific	Transcriptional regulation	L1	both
IMGVR_UViG_3300007222_000008|3300007222|Ga0104061_100827_61	IMGVR_UViG_3300007222_000008|3300007222|Ga0104061_100827	gut	Large intestine	d__Bacteria;p__Bacillota;c__Clostridia;o__Oscillospirales;f__Ruminococcaceae;g__Gemmiger	9	11.6726	-3.12162	Identified by structure	FALSE	Structure: known function	TRUE	afdb50	AF-A0A496WM66-F1-model_v4	DNA-binding protein	2	325	8.828e-07	0.887	Regulatory	Regulatory	regulatory	Transcriptional regulation	Winged helix-turn-helix domain	specific	cluster	83.5106	0.863	602	circular_virus_100583|fragment_2_6	0.982659	0.994687	0.994056	Winged helix-turn-helix domain	specific	Winged helix-turn-helix domain	specific	both	TRUE	specific
IMGVR_UViG_3300007222_000009|3300007222|Ga0104061_101040_31	IMGVR_UViG_3300007222_000009|3300007222|Ga0104061_101040	gut	Large intestine	d__Bacteria;p__Bacillota;c__Clostridia;o__Oscillospirales;f__Oscillospiraceae;g__CAG-170	16	5.83086	4.2452	Identified by structure	FALSE	Structure: known function	TRUE	afdb50	AF-A0A2U3KP10-F1-model_v4	Toxin-antitoxin system, toxin component, HicA family	2	295	3.267e-06	1	Physiological	Physiological	physiological	Toxin-antitoxin systems	toxin	specific	cluster	13.7728	0.85	1943	UGV-GENOME-0284486|fragment_3_18	0.989754	0.997344	0.998426	toxin	specific	toxin	specific	both	TRUE	specific
IMGVR_UViG_3300007222_000009|3300007222|Ga0104061_101040_32	IMGVR_UViG_3300007222_000009|3300007222|Ga0104061_101040	gut	Large intestine	d__Bacteria;p__Bacillota;c__Clostridia;o__Oscillospirales;f__Oscillospiraceae;g__CAG-170	25	9.53347	2.915	Identified by structure	FALSE	Structure: known function	TRUE	afdb50	AF-K1TG57-F1-model_v4	Toxin-antitoxin system, antitoxin component, HicB family	2	670	3.034e-15	0.992	Physiological	Physiological	physiological	Toxin-antitoxin systems	hicB; antitoxin HicB	specific	cluster	83.8764	0.924	1126	Norman_98_NODE_1_length_28124_cov_31.769212|fragment_2_19	0.674312	0.87395	0.809325	hicB; antitoxin HicB	specific	Toxin-antitoxin systems	L1	both
IMGVR_UViG_3300007222_000012|3300007222|Ga0104061_100089_1	IMGVR_UViG_3300007222_000012|3300007222|Ga0104061_100089	gut	Large intestine	d__Bacteria;p__Bacteroidota;c__Bacteroidia;o__Bacteroidales;f__Tannerellaceae;g__Parabacteroides	13	9.49815	4.15907	Identified by DefenseFinder	TRUE	Structure: known function	TRUE	afdb50	AF-A0A069D0W8-F1-model_v4	Putative antirepressor protein	2	415	3.604e-09	0.797	Regulatory	Physiological	regulatory	Transcriptional regulation	regulatory	category	embedding	97.1284	0.974	2264	Zhao_Case_3_NODE_6_length_41020_cov_40.307189|fragment_3_1	0.512346	0.736648	0.912939		unassigned	regulatory	category	embedding_only
IMGVR_UViG_3300007222_000015|3300007222|Ga0104061_100244_7	IMGVR_UViG_3300007222_000015|3300007222|Ga0104061_100244	gut	Large intestine	d__Bacteria;p__Spirochaetota;c__Spirochaetia;o__Sphaerochaetales;f__Sphaerochaetaceae;g__SABI01	24	8.08314	6.988	Identified by structure	FALSE	Structure: known function	TRUE	bfvd	A0A7M1RWN9	putative dpsa protein	2	412	9.639e-08	0.788	Other		regulatory	Transcriptional regulation	starvation-inducible transcriptional regulator	specific	embedding	51.7765	0.997	1036	circular_virus_820155|fragment_6_9	0.998152	0.997344	0.998426		unassigned	starvation-inducible transcriptional regulator	specific	embedding_only
IMGVR_UViG_3300007222_000016|3300007222|Ga0104061_100306_4	IMGVR_UViG_3300007222_000016|3300007222|Ga0104061_100306	gut	Large intestine		28	4.87598	0.0191092	Identified by CheckAMG de-novo only	FALSE	Structure: unknown function	FALSE										regulatory	Transcriptional regulation	transcriptional regulator	specific	embedding	73.8526	0.904	2291	circular_virus_280172|fragment_4_11	0.786047	0.964052	0.961932		unassigned	transcriptional regulator	specific	embedding_only
IMGVR_UViG_3300007222_000024|3300007222|Ga0104061_100673_19	IMGVR_UViG_3300007222_000024|3300007222|Ga0104061_100673	gut	Large intestine	d__Bacteria;p__Bacillota;c__Clostridia;o__Oscillospirales;f__Ruminococcaceae;g__Gemmiger	28	5.88807	3.07785	Identified by structure	FALSE	Structure: known function	TRUE	afdb50	AF-A0A377FPU2-F1-model_v4	Transposase and inactivated derivatives, IS30 family	2	314	1.112e-06	0.94	Other		regulatory	Transcriptional regulation	DNA binding protein	specific	cluster	17.6951	0.929	2291	circular_virus_127162|fragment_3_37	1	1	1	DNA binding protein	specific	DNA binding protein	specific	both	TRUE	specific
IMGVR_UViG_3300007222_000028|3300007222|Ga0104061_100789_3	IMGVR_UViG_3300007222_000028|3300007222|Ga0104061_100789	gut	Large intestine	d__Bacteria;p__Bacillota;c__Peptococcia;o__Peptococcales;f__Peptococcaceae;g__UBA7185	18	7.30792	-4.9338	Identified by DefenseFinder	TRUE	Structure: known function	TRUE	afdb50	AF-A0A1M6EW12-F1-model_v4	Transcriptional regulator, contains XRE-family HTH domain	2	332	1.589e-06	0.786	Regulatory	Physiological	regulatory	Transcriptional regulation	Amino acid metabolism	L1	cluster	95.4337	0.935	6676	circular_virus_1408441|fragment_2_3	0.457179	0.753731	0.887136	Amino acid metabolism	L1		unassigned	cluster_only
IMGVR_UViG_3300007222_000037|3300007222|Ga0104061_101064_38	IMGVR_UViG_3300007222_000037|3300007222|Ga0104061_101064	gut	Large intestine	d__Bacteria;p__Bacillota;c__Clostridia;o__Christensenellales;f__Aristaeellaceae;g__SFHK01	7	2.48175	4.45417	Identified by CheckAMG de-novo only	FALSE	Structure: unknown function	FALSE										regulatory	Transcriptional regulation	transcriptional regulator	specific	embedding	74.7519	0.461	6054	circular_virus_1413125|fragment_2_23	1	1	1		unassigned	transcriptional regulator	specific	embedding_only
IMGVR_UViG_3300007222_000046|3300007222|Ga0104061_101270_35	IMGVR_UViG_3300007222_000046|3300007222|Ga0104061_101270	gut	Large intestine	d__Bacteria;p__Bacillota;c__Clostridia;o__Christensenellales;f__CAG-314;g__CAG-314	9	11.6171	-3.29584	Identified by structure	FALSE	Structure: known function	TRUE	afdb50	AF-A0A3D3Y0P8-F1-model_v4	DNA-binding protein	2	323	1.379e-06	0.895	Regulatory	Regulatory	regulatory	Transcriptional regulation	Winged helix-turn-helix domain	specific	cluster	30.3925	0.942	602	circular_virus_32317|fragment_3_35	1	1	1	Winged helix-turn-helix domain	specific	Winged helix-turn-helix domain	specific	both	TRUE	specific
IMGVR_UViG_3300007222_000056|3300007222|Ga0104061_101803_19	IMGVR_UViG_3300007222_000056|3300007222|Ga0104061_101803	gut	Large intestine	d__Bacteria;p__Bacillota;c__Clostridia;o__Oscillospirales;f__Oscillospiraceae;g__Hominicoprocola	7	2.15006	4.44486	Identified by structure	FALSE	Structure: known function	TRUE	afdb50	AF-A0A6N9P2Z9-F1-model_v4	Sigma-70 family RNA polymerase sigma factor	2	373	3.951e-06	0.92	Regulatory	Regulatory	regulatory	Transcriptional regulation	transcriptional regulator	specific	cluster	84.9075	0.971	6054	fragment_20558_19	1	1	1	transcriptional regulator	specific	transcriptional regulator	specific	both	TRUE	specific
IMGVR_UViG_3300007222_000081|3300007222|Ga0104061_103600_16	IMGVR_UViG_3300007222_000081|3300007222|Ga0104061_103600	gut	Large intestine	d__Bacteria;p__Bacillota;c__Clostridia;o__Oscillospirales;f__Oscillospiraceae	24	7.69641	7.28806	Identified by CheckAMG de-novo only	FALSE	Structure: unknown function	FALSE										regulatory	Transcriptional regulation	starvation-inducible transcriptional regulator	specific	embedding	73.0541	0.839	1036	IMGVR_UViG_3300021962_000036|3300021962|Ga0222713_10000041|fragment_2_36	0.83542	0.94109	0.97028		unassigned	starvation-inducible transcriptional regulator	specific	embedding_only
IMGVR_UViG_3300007222_000124|3300007222|Ga0104061_101888_4	IMGVR_UViG_3300007222_000124|3300007222|Ga0104061_101888	gut	Large intestine	d__Bacteria;p__Bacillota;c__Clostridia;o__Oscillospirales;f__Oscillospiraceae;g__Vescimonas	34	8.432	-1.03959	Identified by structure	FALSE	Structure: known function	TRUE	afdb50	AF-A0A174PJ70-F1-model_v4	Predicted transcriptional regulator	2	386	2.202e-08	0.985	Regulatory	Regulatory	regulatory	Transcriptional regulation	Cro/C1-type HTH DNA-binding domain	specific	embedding	111.644	0.967	1796	fragment_5424_1	0.864903	0.943396	0.985075	Transcriptional regulation	L1	Cro/C1-type HTH DNA-binding domain	specific	both	TRUE	L1
IMGVR_UViG_3300007222_000160|3300007222|Ga0104061_105721_10	IMGVR_UViG_3300007222_000160|3300007222|Ga0104061_105721	gut	Large intestine	d__Bacteria;p__Bacillota;c__Clostridia;o__Christensenellales;f__Aristaeellaceae;g__UBA11524	30	8.44093	9.58979	Identified by structure	FALSE	Structure: known function	TRUE	afdb50	AF-A0A1C6IRL0-F1-model_v4	NYN domain	2	865	1.363e-17	0.737	Other		physiological	Defense & anti-defense systems	physiological	category	embedding	41.2962	0.444	7583	circular_virus_726232|fragment_2_12	0.468	0.817045	0.912939		unassigned	physiological	category	embedding_only
IMGVR_UViG_3300007222_000181|3300007222|Ga0104061_106300_2	IMGVR_UViG_3300007222_000181|3300007222|Ga0104061_106300	gut	Large intestine	d__Bacteria;p__Bacillota;c__Clostridia;o__Lachnospirales;f__Lachnospiraceae;g__Massilistercora	10	7.70589	2.08295	Identified by structure	FALSE	Structure: known function	TRUE	afdb50	AF-R5F1M3-F1-model_v4	ParB-like nuclease domain	2	1286	5.576e-27	0.984	Physiological	Physiological	regulatory	Transcriptional regulation	parB, spo0J; ParB family transcriptional regulator, chromosome partitioning protein	specific	cluster	20.9049	0.96	3679	circular_virus_692720|fragment_2_2	0.709236	0.964052	0.95302	parB, spo0J; ParB family transcriptional regulator, chromosome partitioning protein	specific	Transcriptional regulation	L1	both
IMGVR_UViG_3300007222_000189|3300007222|Ga0104061_100602_45	IMGVR_UViG_3300007222_000189|3300007222|Ga0104061_100602	gut	Large intestine	d__Bacteria;p__Bacillota;c__Clostridia;o__Oscillospirales;f__Acutalibacteraceae	18	7.56917	-3.05463	Identified by DefenseFinder	TRUE	Structure: known function	TRUE	afdb50	AF-A5KJP3-F1-model_v4	DNA-binding helix-turn-helix protein	2	565	2.034e-11	0.96	Regulatory	Physiological	regulatory	Transcriptional regulation		unassigned	none	111.251	0.95	6676	DTR_387178|fragment_3_3	0.406061	0.736648	0.851827		unassigned		unassigned	neither
IMGVR_UViG_3300007222_000189|3300007222|Ga0104061_100602_47	IMGVR_UViG_3300007222_000189|3300007222|Ga0104061_100602	gut	Large intestine	d__Bacteria;p__Bacillota;c__Clostridia;o__Oscillospirales;f__Acutalibacteraceae	18	7.08391	-3.69797	Identified by DefenseFinder	TRUE	Structure: known function	TRUE	afdb50	AF-A0A354CRP6-F1-model_v4	XRE family transcriptional regulator	2	561	1.713e-11	0.979	Regulatory	Physiological	regulatory	Transcriptional regulation	rghR; HTH-type transcriptional regulator, competence development regulator	specific	cluster	53.4674	0.674	6676	UGV-GENOME-0281389|fragment_1_7	0.626271	0.851259	0.912939	rghR; HTH-type transcriptional regulator, competence development regulator	specific	Transcriptional regulation	L1	both
IMGVR_UViG_3300007222_000189|3300007222|Ga0104061_100602_53	IMGVR_UViG_3300007222_000189|3300007222|Ga0104061_100602	gut	Large intestine	d__Bacteria;p__Bacillota;c__Clostridia;o__Oscillospirales;f__Acutalibacteraceae	18	5.9031	-4.62616	Identified by DefenseFinder	TRUE	Structure: known function	TRUE	afdb50	AF-A0A396QVX3-F1-model_v4	XRE family transcriptional regulator	2	408	4.296e-08	0.981	Regulatory	Physiological	regulatory	Transcriptional regulation		unassigned	none	105.715	0.953	6676	circular_virus_1391153|fragment_2_53	0.406061	0.759542	0.809325		unassigned		unassigned	neither
IMGVR_UViG_3300007222_000192|3300007222|Ga0104061_101392_26	IMGVR_UViG_3300007222_000192|3300007222|Ga0104061_101392	gut	Large intestine	d__Bacteria;p__Bacillota;c__Clostridia;o__Oscillospirales;f__Oscillospiraceae;g__Vescimonas	27	7.53231	2.61239	Identified by structure	FALSE	Structure: known function	TRUE	afdb50	AF-A0A328PEF7-F1-model_v4	Plasmid replication/partition related protein	2	659	2.157e-13	0.92	Other		regulatory	Transcriptional regulation		unassigned	none	204.44	0.517	1644	fragment_32744_26	0.0454545	0.374147	0.585185		unassigned		unassigned	neither
IMGVR_UViG_3300007222_000212|3300007222|Ga0104061_102654_13	IMGVR_UViG_3300007222_000212|3300007222|Ga0104061_102654	gut	Large intestine	d__Bacteria;p__Bacillota;c__Clostridia;o__Oscillospirales;f__Oscillospiraceae;g__Oscillibacter	18	5.57426	-3.56133	Identified by structure	FALSE	Structure: known function	TRUE	afdb50	AF-A0A7X5J019-F1-model_v4	XRE family transcriptional regulator	2	352	3.003e-06	0.993	Regulatory	Regulatory	regulatory	Transcriptional regulation	Transcriptional regulation	L1	cluster	167.52	0.559	6676	circular_plasmid_1178341|fragment_6_4	0.105536	0.374147	0.585185	Transcriptional regulation	L1		unassigned	cluster_only
IMGVR_UViG_3300007222_000220|3300007222|Ga0104061_101912_1	IMGVR_UViG_3300007222_000220|3300007222|Ga0104061_101912	gut	Large intestine	d__Bacteria;p__Bacillota;c__Clostridia;o__Oscillospirales;f__Oscillospiraceae;g__Vescimonas	3	9.19902	6.82169	Identified by CheckAMG de-novo only	FALSE	Structure: unknown function	FALSE										regulatory	Other		unassigned	none	203.338	0.947	1510	UGV-GENOME-0246812|fragment_2_1	0.0338346	0.239493	0.580645		unassigned		unassigned	neither
IMGVR_UViG_3300007222_000244|3300007222|Ga0104061_101704_8	IMGVR_UViG_3300007222_000244|3300007222|Ga0104061_101704	gut	Large intestine	d__Bacteria;p__Bacillota;c__Clostridia;o__Oscillospirales;f__Ruminococcaceae	30	8.60604	9.46322	Identified by DefenseFinder	TRUE	Structure: known function	TRUE	bfvd	A0A8S5V1D8	chromatin remodeling complex atpase	2	1809	3.288e-40	0.819	Other	Physiological	regulatory	Transcriptional regulation		unassigned	none	48.8729	0.947	7583	MG727698.1|fragment_4_9	0.0506555	0.497197	0.737079		unassigned		unassigned	neither
IMGVR_UViG_3300007222_000367|3300007222|Ga0104061_100008|125060-236520_33	IMGVR_UViG_3300007222_000367|3300007222|Ga0104061_100008|125060-236520	gut	Large intestine	d__Bacteria;p__Bacteroidota;c__Bacteroidia;o__Bacteroidales;f__Bacteroidaceae;g__Bacteroides	21	12.419	5.58036	Identified by structure	FALSE	Structure: known function	TRUE	afdb50	AF-A0A3D2NAY1-F1-model_v4	Anaerobic ribonucleoside-triphosphate reductase activating protein	2	689	5.957e-17	0.944	Metabolic	Metabolic	metabolic	Other	nrdG; anaerobic ribonucleoside-triphosphate reductase activating protein [EC:1.97.1.4]	specific	cluster	49.6354	0.981	2893	circular_virus_1305548|fragment_2_112	0.989754	0.997344	0.998426	nrdG; anaerobic ribonucleoside-triphosphate reductase activating protein [EC:1.97.1.4]	specific	nrdG; anaerobic ribonucleoside-triphosphate reductase activating protein [EC:1.97.1.4]	specific	both	TRUE	specific
IMGVR_UViG_3300007222_000373|3300007222|Ga0104061_100165|3-29528_38	IMGVR_UViG_3300007222_000373|3300007222|Ga0104061_100165|3-29528	gut	Large intestine	d__Bacteria;p__Bacillota;c__Clostridia;o__Lachnospirales;f__Lachnospiraceae	12	9.58328	0.834894	Identified by structure	FALSE	Structure: known function	TRUE	afdb50	AF-A0A1V5XBH1-F1-model_v4	DNA-binding transcriptional regulator AgaR	2	459	1.334e-10	1	Regulatory	Regulatory	regulatory	Transcriptional regulation		unassigned	none	142.457	0.931	5455	circular_virus_986787|fragment_1_38	0.105536	0.497197	0.737079		unassigned		unassigned	neither
IMGVR_UViG_3300007222_000378|3300007222|Ga0104061_100372|8811-68081_55	IMGVR_UViG_3300007222_000378|3300007222|Ga0104061_100372|8811-68081	gut	Large intestine	d__Bacteria;p__Bacillota;c__Clostridia;o__Oscillospirales;f__Ruminococcaceae;g__Angelakisella	37	12.4961	7.44383	Identified by structure	FALSE	Structure: known function	TRUE	afdb50	AF-A0A7C7NUT3-F1-model_v4	HU family DNA-binding protein	2	392	3.014e-08	1	Regulatory	Regulatory	regulatory	Transcriptional regulation	DNA binding protein	specific	embedding	92.6237	0.987	554	KU737348.1|fragment_6_89	0.958005	0.994687	0.985075		unassigned	DNA binding protein	specific	embedding_only
IMGVR_UViG_3300007222_000383|3300007222|Ga0104061_100452|7266-53116_45	IMGVR_UViG_3300007222_000383|3300007222|Ga0104061_100452|7266-53116	gut	Large intestine	d__Bacteria;p__Bacillota;c__Clostridia;o__Oscillospirales;f__Acutalibacteraceae;g__Pseudoruminococcus	18	7.11021	-4.43243	Identified by DefenseFinder	TRUE	Structure: known function	TRUE	afdb50	AF-A0A136WE02-F1-model_v4	Helix-turn-helix domain protein	2	469	2.641e-09	0.704	Regulatory	Physiological	regulatory	Transcriptional regulation	transcriptional regulator	specific	embedding	122.852	0.758	6676	circular_virus_659109|fragment_2_45	0.77748	0.913636	0.912939		unassigned	transcriptional regulator	specific	embedding_only
IMGVR_UViG_3300007222_000415|3300007222|Ga0104061_101020|5293-19231_18	IMGVR_UViG_3300007222_000415|3300007222|Ga0104061_101020|5293-19231	gut	Large intestine	d__Bacteria;p__Bacillota;c__Clostridia;o__Oscillospirales;f__Oscillospiraceae	1	9.7045	-2.95098	Identified by DefenseFinder	TRUE	Structure: unknown function	TRUE									Physiological	metabolic	Amino acid metabolism	Helix-turn-helix	specific	cluster	89.7912	0.917	5417	UGV-GENOME-0250239|fragment_1_21	0.10397	0.396789	0.783677	Helix-turn-helix	specific		unassigned	cluster_only
IMGVR_UViG_3300007222_000432|3300007222|Ga0104061_100407|2-18420_9	IMGVR_UViG_3300007222_000432|3300007222|Ga0104061_100407|2-18420	gut	Large intestine	d__Bacteria;p__Bacteroidota;c__Bacteroidia;o__Bacteroidales;f__Barnesiellaceae;g__Barnesiella	43	8.1717	3.29661	Identified by DefenseFinder	TRUE	Structure: known function	TRUE	afdb50	AF-A0A2M8Y3I6-F1-model_v4	Putative phage-associated protein	2	358	2.402e-06	0.923	Other	Physiological	physiological	Toxin-antitoxin systems		unassigned	none	119.959	0.951	2009	UGV-GENOME-0267727|fragment_3_9	0.626271	0.765347	0.887136		unassigned		unassigned	neither
IMGVR_UViG_3300007255_000002|3300007255|Ga0099791_10000041_16	IMGVR_UViG_3300007255_000002|3300007255|Ga0099791_10000041	soil	Vadose zone		10	7.43228	1.71503	Identified by structure	FALSE	Structure: known function	TRUE	afdb50	AF-A0A6M0GFY7-F1-model_v4	Methyltransferase	2	665	1.918e-13	0.697	Metabolic	Metabolic	regulatory	Transcriptional regulation	Transcriptional regulation	L1	embedding	57.8814	0.935	3679	circular_virus_725401|fragment_2_13	0.709236	0.87395	0.912939		unassigned	Transcriptional regulation	L1	embedding_only
IMGVR_UViG_3300007255_000002|3300007255|Ga0099791_10000041_61	IMGVR_UViG_3300007255_000002|3300007255|Ga0099791_10000041	soil	Vadose zone		41	1.25423	7.58871	Identified by structure	FALSE	Structure: known function	TRUE	afdb50	AF-A0A6M3LGC0-F1-model_v4	Putative PD-(D/E)XK nuclease superfamily protein	2	634	8.867e-14	0.918	Physiological	Physiological	physiological	Defense & anti-defense systems	CRISPR/Cas system associated	specific	embedding	74.8003	0.692	646	LR798257.1|fragment_1_64	0.998152	1	1		unassigned	CRISPR/Cas system associated	specific	embedding_only
IMGVR_UViG_3300007255_000005|3300007255|Ga0099791_10000089_8	IMGVR_UViG_3300007255_000005|3300007255|Ga0099791_10000089	soil	Vadose zone	d__Bacteria;p__Pseudomonadota;c__Gammaproteobacteria;o__Burkholderiales;f__SG8-39	0	6.38406	-1.06191	Identified by CheckAMG de-novo only	FALSE	Structure: unknown function	FALSE										regulatory	Transcriptional regulation		unassigned	none	132.383	0.508	6681	IMGVR_UViG_3300007353_000005|3300007353|Ga0104758_100497|fragment_1_8	0.396465	0.727273	0.851827		unassigned		unassigned	neither
IMGVR_UViG_3300007259_000008|3300007259|Ga0104759_100230_5	IMGVR_UViG_3300007259_000008|3300007259|Ga0104759_100230	gut	Oral cavity	d__Bacteria;p__Bacillota;c__Bacilli;o__Staphylococcales;f__Gemellaceae;g__Gemella	7	3.93629	3.13551	Identified by structure	FALSE	Structure: known function	TRUE	afdb50	AF-A0A7W3XTD4-F1-model_v4	DNA-directed RNA polymerase specialized sigma subunit	2	385	5.302e-07	0.954	Regulatory	Regulatory	regulatory	Transcriptional regulation	transcriptional regulator	specific	embedding	19.9335	0.933	6054	IMGVR_UViG_3300011981_000002|3300011981|Ga0119778_1000203|fragment_4_5	1	1	1		unassigned	transcriptional regulator	specific	embedding_only
IMGVR_UViG_3300007262_000001|3300007262|Ga0104760_100071_45	IMGVR_UViG_3300007262_000001|3300007262|Ga0104760_100071	gut	Oral cavity	d__Bacteria;p__Bacillota;c__Bacilli;o__Staphylococcales;f__Gemellaceae;g__Gemella	7	3.84663	3.23382	Identified by structure	FALSE	Structure: known function	TRUE	afdb50	AF-A0A7W3XTD4-F1-model_v4	DNA-directed RNA polymerase specialized sigma subunit	2	369	1.792e-06	0.829	Regulatory	Regulatory	regulatory	Transcriptional regulation	transcriptional regulator	specific	embedding	36.7232	0.958	6054	circular_virus_387070|fragment_2_3	0.998152	0.997344	0.99661		unassigned	transcriptional regulator	specific	embedding_only
IMGVR_UViG_3300007262_000002|3300007262|Ga0104760_100081_10	IMGVR_UViG_3300007262_000002|3300007262|Ga0104760_100081	gut	Oral cavity	d__Bacteria;p__Bacillota;c__Negativicutes;o__Veillonellales;f__Veillonellaceae;g__F0422	18	6.13932	-3.50642	Identified by DefenseFinder	TRUE	Structure: known function	TRUE	afdb50	AF-A0A1C5W3F0-F1-model_v4	HTH-type transcriptional regulator immR	2	328	7.984e-06	0.925	Regulatory	Physiological	regulatory	Transcriptional regulation	Transcriptional regulation	L1	cluster	118.853	0.979	6676	UGV-GENOME-0236725|fragment_3_16	0.156902	0.543353	0.783677	Transcriptional regulation	L1		unassigned	cluster_only
IMGVR_UViG_3300007262_000002|3300007262|Ga0104760_100081_3	IMGVR_UViG_3300007262_000002|3300007262|Ga0104760_100081	gut	Oral cavity	d__Bacteria;p__Bacillota;c__Negativicutes;o__Veillonellales;f__Veillonellaceae;g__F0422	18	7.27461	-4.73862	Identified by structure	FALSE	Structure: known function	TRUE	afdb50	AF-C8NHZ3-F1-model_v4	DNA-binding helix-turn-helix protein	2	477	5.471e-09	0.971	Regulatory	Regulatory	regulatory	Transcriptional regulation	Transcriptional regulation	L1	cluster	77.4794	0.954	6676	circular_virus_435768|fragment_1_3	0.090812	0.550459	0.737079	Transcriptional regulation	L1		unassigned	cluster_only
IMGVR_UViG_3300007262_000021|3300007262|Ga0104760_100026|52269-90550_2	IMGVR_UViG_3300007262_000021|3300007262|Ga0104760_100026|52269-90550	gut	Oral cavity	d__Bacteria;p__Bacillota;c__Negativicutes;o__Veillonellales;f__Veillonellaceae;g__F0422	31	2.78826	9.2165	Identified by structure	FALSE	Structure: known function	TRUE	afdb50	AF-A0A1B0Z1L4-F1-model_v4	Single-stranded DNA-binding protein	2	516	3.424e-10	0.995	Regulatory	Regulatory	regulatory	Transcriptional regulation	Gp2.5-like ssDNA binding protein and ssDNA annealing protein	specific	embedding	48.6781	0.382	593	circular_virus_473054|fragment_4_2	0.989754	0.997344	0.998426	Transcriptional regulation	L1	Gp2.5-like ssDNA binding protein and ssDNA annealing protein	specific	both	TRUE	L1
IMGVR_UViG_3300007262_000024|3300007262|Ga0104760_100039|43777-77102_29	IMGVR_UViG_3300007262_000024|3300007262|Ga0104760_100039|43777-77102	gut	Oral cavity	d__Bacteria;p__Bacillota;c__Negativicutes;o__Veillonellales;f__Veillonellaceae;g__F0422	7	3.02419	3.76967	Identified by structure	FALSE	Structure: known function	TRUE	afdb50	AF-A0A6N2ZMD2-F1-model_v4	Sigma-70, region 4	2	356	7.527e-06	0.959	Regulatory	Regulatory	regulatory	Transcriptional regulation	transcriptional regulator	specific	embedding	46.9572	0.498	6054	1316587.SAMN02597022.AXNV01000010~38872-95383~standalone_virus_29	1	1	1	Transcriptional regulation	L1	transcriptional regulator	specific	both	TRUE	L1
IMGVR_UViG_3300007262_000025|3300007262|Ga0104760_100054|21175-58432_54	IMGVR_UViG_3300007262_000025|3300007262|Ga0104760_100054|21175-58432	gut	Oral cavity	d__Bacteria;p__Pseudomonadota;c__Gammaproteobacteria;o__Enterobacterales;f__Pasteurellaceae;g__Haemophilus	29	1.97925	-3.39825	Identified by structure	FALSE	Structure: known function	TRUE	afdb50	AF-A0A852PH97-F1-model_v4	Helix-turn-helix transcriptional regulator	2	500	7.881e-10	0.989	Regulatory	Regulatory	regulatory	Transcriptional regulation		unassigned	none	182.719	0.71	3233	IMGVR_UViG_3300031418_000023|3300031418|Ga0308166_1000621|fragment_2_19	0.626271	0.765347	0.864407		unassigned		unassigned	neither
IMGVR_UViG_3300007275_000002|3300007275|Ga0079642_1065225_18	IMGVR_UViG_3300007275_000002|3300007275|Ga0079642_1065225	soil		d__Bacteria;p__Cloacimonadota;c__Cloacimonadia;o__Cloacimonadales;f__Cloacimonadaceae	29	2.41058	-3.09881	Identified by structure	FALSE	Structure: known function	TRUE	afdb50	AF-A0A7X8F8C1-F1-model_v4	LexA family transcriptional regulator	2	506	6.427e-10	0.971	Regulatory	Regulatory	regulatory	Transcriptional regulation	Transcriptional regulation	L1	cluster	36.5594	0.97	3233	AY954951.1|fragment_3_16	0.40534	0.705061	0.887136	Transcriptional regulation	L1		unassigned	cluster_only
IMGVR_UViG_3300007277_000001|3300007277|Ga0104338_1000035_19	IMGVR_UViG_3300007277_000001|3300007277|Ga0104338_1000035	soil		d__Bacteria;p__Cloacimonadota;c__Cloacimonadia;o__Cloacimonadales;f__Cloacimonadaceae	29	2.55774	-3.1255	Identified by structure	FALSE	Structure: known function	TRUE	afdb50	AF-A0A7X8F8C1-F1-model_v4	LexA family transcriptional regulator	2	506	6.427e-10	0.971	Regulatory	Regulatory	regulatory	Transcriptional regulation	Transcriptional regulation	L1	cluster	34.6265	0.97	3233	AY954951.1|fragment_3_16	0.315789	0.557895	0.827448	Transcriptional regulation	L1		unassigned	cluster_only
IMGVR_UViG_3300007278_000004|3300007278|Ga0104339_100048_53	IMGVR_UViG_3300007278_000004|3300007278|Ga0104339_100048	gut	Oral cavity	d__Bacteria;p__Bacillota;c__Bacilli;o__Lactobacillales;f__Streptococcaceae;g__Streptococcus	166	13.0234	-0.258391	Identified by structure	FALSE	Structure: known function	TRUE	afdb50	AF-A0A2X3UYE1-F1-model_v4	IS861, transposase OrfA	2	851	4.552e-18	0.966	Other		regulatory	Transcriptional regulation		unassigned	none	75.2764	0.863	1	circular_virus_884474|fragment_1_53	0.0540811	0.270393	0.580645		unassigned		unassigned	neither
IMGVR_UViG_3300007278_000005|3300007278|Ga0104339_100051_14	IMGVR_UViG_3300007278_000005|3300007278|Ga0104339_100051	gut	Oral cavity	d__Bacteria;p__Pseudomonadota;c__Gammaproteobacteria;o__Enterobacterales;f__Pasteurellaceae;g__Haemophilus_D	5	7.95123	4.82675	Identified by structure	FALSE	Structure: known function	TRUE	afdb50	AF-A0A379B417-F1-model_v4	DNA-damage-inducible protein D	2	1410	1.55e-29	0.95	Other		regulatory	Transcriptional regulation		unassigned	none	67.1373	0.919	4891	UGV-GENOME-0293112|fragment_1_14	0.277219	0.664894	0.887136		unassigned		unassigned	neither
IMGVR_UViG_3300007278_000005|3300007278|Ga0104339_100051_5	IMGVR_UViG_3300007278_000005|3300007278|Ga0104339_100051	gut	Oral cavity	d__Bacteria;p__Pseudomonadota;c__Gammaproteobacteria;o__Enterobacterales;f__Pasteurellaceae;g__Haemophilus_D	5	8.7259	4.86903	Identified by DefenseFinder	TRUE	Structure: known function	TRUE	afdb50	AF-A0A1V3L2V3-F1-model_v4	Bacteriocin	2	859	2.548e-19	0.977	Other	Physiological	regulatory	Transcriptional regulation		unassigned	none	83.7659	0.885	4891	circular_virus_497878|fragment_1_5	0.457179	0.656818	0.851827		unassigned		unassigned	neither
IMGVR_UViG_3300007278_000012|3300007278|Ga0104339_100041_9	IMGVR_UViG_3300007278_000012|3300007278|Ga0104339_100041	gut	Oral cavity	d__Bacteria;p__Bacillota;c__Bacilli;o__Lactobacillales;f__Streptococcaceae;g__Streptococcus	28	4.65862	0.11642	Identified by structure	FALSE	Structure: known function	TRUE	afdb50	AF-A0A4J1VFG2-F1-model_v4	Phage protein	2	371	6.151e-07	0.986	Other		regulatory	Transcriptional regulation	transcriptional repressor	specific	cluster	97.482	0.922	2291	UGV-GENOME-0279890_1|fragment_1_9	0.981164	0.994687	0.994056	transcriptional repressor	specific	transcriptional repressor	specific	both	TRUE	specific
IMGVR_UViG_3300007278_000013|3300007278|Ga0104339_100131_6	IMGVR_UViG_3300007278_000013|3300007278|Ga0104339_100131	gut	Oral cavity	d__Bacteria;p__Bacillota;c__Bacilli;o__Lactobacillales;f__Streptococcaceae;g__Streptococcus	1	8.87893	-1.80404	Identified by DefenseFinder	TRUE	Structure: unknown function	TRUE	bfvd	A0A4D5ZXB1	hth cro/c1-type domain-containing protein	1	346	6.473e-08	0.985		Physiological	regulatory	Transcriptional regulation	Cro/C1-type HTH DNA-binding domain	specific	cluster	92.711	0.88	5417	MN689516.1|fragment_3_6	0.631447	0.87395	0.88777	Cro/C1-type HTH DNA-binding domain	specific	Transcriptional regulation	L1	both
IMGVR_UViG_3300007278_000020|3300007278|Ga0104339_100001|51245-62198_4	IMGVR_UViG_3300007278_000020|3300007278|Ga0104339_100001|51245-62198	gut	Oral cavity	d__Bacteria;p__Bacillota;c__Bacilli;o__Lactobacillales;f__Streptococcaceae;g__Streptococcus	18	5.35325	-3.53955	Identified by DefenseFinder	TRUE	Structure: known function	TRUE	afdb50	AF-R5ZUX6-F1-model_v4	Transcriptional regulator Cro/CI family	2	472	7.055e-10	1	Regulatory	Physiological	regulatory	Transcriptional regulation	transcriptional regulator	specific	cluster	51.2672	0.927	6676	MK448387.1|fragment_1_4	0.864903	0.943396	0.864407	transcriptional regulator	specific	transcriptional regulator	specific	both	TRUE	specific
IMGVR_UViG_3300007278_000020|3300007278|Ga0104339_100001|51245-62198_5	IMGVR_UViG_3300007278_000020|3300007278|Ga0104339_100001|51245-62198	gut	Oral cavity	d__Bacteria;p__Bacillota;c__Bacilli;o__Lactobacillales;f__Streptococcaceae;g__Streptococcus	28	4.24083	0.734098	Identified by structure	FALSE	Structure: known function	TRUE	bfvd	A0A4D5ZHL1	transcriptional regulator	2	293	3.293e-06	0.968	Regulatory	Regulatory	regulatory	Transcriptional regulation	transcriptional regulator	specific	cluster	91.6722	0.92	2291	MK448328.1|fragment_1_4	0.722222	0.883929	0.942038	transcriptional regulator	specific	Transcriptional regulation	L1	both
IMGVR_UViG_3300007284_000013|3300007284|Ga0104752_100066_28	IMGVR_UViG_3300007284_000013|3300007284|Ga0104752_100066	gut	Oral cavity	d__Bacteria;p__Bacillota;c__Bacilli;o__Staphylococcales;f__Gemellaceae;g__Gemella	2	12.0258	8.90911	Identified by structure	FALSE	Structure: known function	TRUE	bfvd	A0A8S5NNH1	collagen triple helix repeat protein	2	809	3.581e-18	0.513	Other		metabolic	Secondary metabolite metabolism		unassigned	none	96.3765	0.782	1710	circular_virus_391165|fragment_4_3	0.368167	0.613821	0.809325		unassigned		unassigned	neither
IMGVR_UViG_3300007284_000014|3300007284|Ga0104752_100069_27	IMGVR_UViG_3300007284_000014|3300007284|Ga0104752_100069	gut	Oral cavity	d__Bacteria;p__Bacillota;c__Bacilli;o__Staphylococcales;f__Gemellaceae;g__Gemella	2	12.0493	8.95814	Identified by structure	FALSE	Structure: known function	TRUE	bfvd	A0A8S5NNH1	collagen triple helix repeat protein	2	753	9.213e-17	0.675	Other		physiological	Defense & anti-defense systems		unassigned	none	178.596	0.739	1710	IMGVR_UViG_3300021426_000010|3300021426|Ga0224482_10000557|fragment_2_1	0.626271	0.817045	0.737079		unassigned		unassigned	neither
IMGVR_UViG_3300007284_000028|3300007284|Ga0104752_100222_5	IMGVR_UViG_3300007284_000028|3300007284|Ga0104752_100222	gut	Oral cavity	d__Bacteria;p__Pseudomonadota;c__Gammaproteobacteria;o__Enterobacterales;f__Pasteurellaceae;g__Haemophilus	5	8.84569	4.58186	Identified by DefenseFinder	TRUE	Structure: known function	TRUE	afdb50	AF-A0A1V3L2V3-F1-model_v4	Bacteriocin	2	646	4.524e-15	0.971	Other	Physiological	regulatory	Transcriptional regulation		unassigned	none	31.7334	0.603	4891	IMGVR_UViG_3300008521_000031|3300008521|Ga0115192_100781|fragment_1_5	0.277219	0.604869	0.887136		unassigned		unassigned	neither
IMGVR_UViG_3300007284_000064|3300007284|Ga0104752_100099_19	IMGVR_UViG_3300007284_000064|3300007284|Ga0104752_100099	gut	Oral cavity	d__Bacteria;p__Pseudomonadota;c__Gammaproteobacteria;o__Enterobacterales;f__Pasteurellaceae;g__Haemophilus	3	8.08303	7.46085	Identified by CheckAMG de-novo only	FALSE	No structural match	FALSE										physiological	Defense & anti-defense systems		unassigned	none	151.725		1510	JN811560.1|fragment_3_17	0.0188285	0.19973	0.721519		unassigned		unassigned	neither
IMGVR_UViG_3300007284_000088|3300007284|Ga0104752_100226_12	IMGVR_UViG_3300007284_000088|3300007284|Ga0104752_100226	gut	Oral cavity	d__Bacteria;p__Pseudomonadota;c__Gammaproteobacteria;o__Enterobacterales;f__Pasteurellaceae;g__Haemophilus_A	7	5.07448	4.58054	Identified by structure	FALSE	Structure: known function	TRUE	bfvd	A0A8S5PLS6	dna-directed rna polymerase subunit alpha	2	380	1.233e-07	0.848	Other		regulatory	Post-transcriptional / RNA-mediated regulation	Phage antitermination protein Q	specific	embedding	49.1759	0.463	6054	IMGVR_UViG_3300011830_000005|3300011830|Ga0120712_100151|fragment_4_18	0.958005	0.972452	0.97028		unassigned	Phage antitermination protein Q	specific	embedding_only
IMGVR_UViG_3300007284_000110|3300007284|Ga0104752_100036_23	IMGVR_UViG_3300007284_000110|3300007284|Ga0104752_100036	gut	Oral cavity	d__Bacteria;p__Pseudomonadota;c__Gammaproteobacteria;o__Burkholderiales;f__Neisseriaceae;g__Neisseria	26	14.2264	-2.60069	Identified by structure	FALSE	Structure: known function	TRUE	afdb50	AF-A0A0T7Z974-F1-model_v4	Nicotinamide mononucleotide transporter	2	982	4.206e-17	0.991	Other		metabolic	Cofactor & vitamin metabolism	pnuC; nicotinamide mononucleotide transporter	specific	cluster	68.9402	0.761	966	MN871453.1|fragment_3_22	0.958005	0.972452	0.985075	pnuC; nicotinamide mononucleotide transporter	specific	pnuC; nicotinamide mononucleotide transporter	specific	both	TRUE	specific
IMGVR_UViG_3300007285_000003|3300007285|Ga0102636_100148_66	IMGVR_UViG_3300007285_000003|3300007285|Ga0102636_100148	gut	Oral cavity	d__Bacteria;p__Bacillota;c__Negativicutes;o__Veillonellales;f__Veillonellaceae;g__F0422	18	7.07837	-4.29543	Identified by DefenseFinder	TRUE	Structure: known function	TRUE	afdb50	AF-D6KLD1-F1-model_v4	Toxin-antitoxin system, antitoxin component, Xre family	2	497	4.766e-10	0.992	Physiological	Physiological	regulatory	Transcriptional regulation	Helix-turn-helix	specific	cluster	36.3919	0.88	6676	IMGVR_UViG_3300028034_000005|3300028034|Ga0247721_100081|fragment_2_66	0.40534	0.765347	0.926966	Helix-turn-helix	specific	regulatory	category	both
IMGVR_UViG_3300007285_000011|3300007285|Ga0102636_100418_25	IMGVR_UViG_3300007285_000011|3300007285|Ga0102636_100418	gut	Oral cavity	d__Bacteria;p__Bacillota;c__Bacilli;o__Staphylococcales;f__Gemellaceae;g__Gemella	7	4.10836	4.33393	Identified by structure	FALSE	Structure: known function	TRUE	afdb50	AF-A0A7W3XTD4-F1-model_v4	DNA-directed RNA polymerase specialized sigma subunit	2	394	2.4e-07	0.826	Regulatory	Regulatory	regulatory	Transcriptional regulation	transcriptional regulator	specific	embedding	20.2113	0.919	6054	UGV-GENOME-0279193_1|fragment_1_25	0.941176	0.994687	0.985075		unassigned	transcriptional regulator	specific	embedding_only
IMGVR_UViG_3300007285_000012|3300007285|Ga0102636_100434_19	IMGVR_UViG_3300007285_000012|3300007285|Ga0102636_100434	gut	Oral cavity	d__Bacteria;p__Bacillota;c__Bacilli;o__Staphylococcales;f__Gemellaceae;g__Gemella	7	3.52091	4.10515	Identified by structure	FALSE	Structure: known function	TRUE	afdb50	AF-A0A7W3XTD4-F1-model_v4	DNA-directed RNA polymerase specialized sigma subunit	2	369	1.792e-06	0.829	Regulatory	Regulatory	regulatory	Transcriptional regulation	transcriptional regulator	specific	embedding	17.2787	0.943	6054	circular_virus_1449205|fragment_4_19	1	1	1		unassigned	transcriptional regulator	specific	embedding_only
IMGVR_UViG_3300007285_000054|3300007285|Ga0102636_101687_4	IMGVR_UViG_3300007285_000054|3300007285|Ga0102636_101687	gut	Oral cavity	d__Bacteria;p__Bacillota;c__Negativicutes;o__Selenomonadales;f__Selenomonadaceae	18	5.46741	-3.72854	Identified by DefenseFinder	TRUE	Structure: known function	TRUE	afdb50	AF-A0A840UIJ2-F1-model_v4	Transcriptional regulator with XRE-family HTH domain	2	513	3.273e-11	0.926	Regulatory	Physiological	regulatory	Transcriptional regulation		unassigned	none	119.807	0.568	6676	circular_plasmid_1178341|fragment_6_4	0.425641	0.817045	0.880553		unassigned		unassigned	neither
IMGVR_UViG_3300007285_000056|3300007285|Ga0102636_100282_24	IMGVR_UViG_3300007285_000056|3300007285|Ga0102636_100282	gut	Oral cavity	d__Bacteria;p__Bacillota;c__Negativicutes;o__Selenomonadales;f__Selenomonadaceae	5	9.17581	3.99958	Identified by structure	FALSE	Structure: known function	TRUE	afdb50	AF-A0A1M3QYL7-F1-model_v4	DNA-binding protein	2	1432	1.142e-33	0.974	Regulatory	Regulatory	regulatory	Transcriptional regulation	Transcriptional regulation	L1	cluster	133.615	0.656	4891	IMGVR_UViG_3300006889_000001|3300006889|Ga0056107_100005|fragment_4_24	0.0310811	0.255906	0.62	Transcriptional regulation	L1		unassigned	cluster_only
IMGVR_UViG_3300007285_000061|3300007285|Ga0102636_100116_24	IMGVR_UViG_3300007285_000061|3300007285|Ga0102636_100116	gut	Oral cavity	d__Bacteria;p__Campylobacterota;c__Campylobacteria;o__Campylobacterales;f__Campylobacteraceae;g__Campylobacter_D	16	6.84395	4.86823	Identified by structure	FALSE	Structure: known function	TRUE	afdb50	AF-A0A6G5R1I3-F1-model_v4	Putative toxin-antitoxin system, toxin component, RelE/ParE family	2	471	7.805e-11	0.989	Physiological	Physiological	physiological	Toxin-antitoxin systems		unassigned	none	158.025	0.811	1943	KP137438.1|fragment_3_3	0.256649	0.497197	0.752588		unassigned		unassigned	neither
IMGVR_UViG_3300007285_000081|3300007285|Ga0102636_100026|55250-86367_45	IMGVR_UViG_3300007285_000081|3300007285|Ga0102636_100026|55250-86367	gut	Oral cavity	d__Bacteria;p__Campylobacterota;c__Campylobacteria;o__Campylobacterales;f__Campylobacteraceae;g__Campylobacter_D	17	6.14686	-0.0846305	Identified by CheckAMG de-novo only	FALSE	Structure: unknown function	FALSE										regulatory	Transcriptional regulation		unassigned	none	116.892	0.697	1623	UGV-GENOME-0238398|fragment_2_43	0.277219	0.5138	0.783677		unassigned		unassigned	neither
IMGVR_UViG_3300007285_000084|3300007285|Ga0102636_100076|2-51387_12	IMGVR_UViG_3300007285_000084|3300007285|Ga0102636_100076|2-51387	gut	Oral cavity	d__Bacteria;p__Bacillota;c__Bacilli;o__Staphylococcales;f__Gemellaceae;g__Gemella	18	6.65013	-4.36917	Identified by DefenseFinder	TRUE	Structure: known function	TRUE	afdb50	AF-A0A1C5S0D9-F1-model_v4	Helix-turn-helix	2	453	5.275e-09	0.949	Regulatory	Physiological	regulatory	Transcriptional regulation	transcriptional regulator	specific	cluster	83.3742	0.675	6676	UGV-GENOME-0318674|fragment_4_12	0.167562	0.656818	0.809325	transcriptional regulator	specific		unassigned	cluster_only
IMGVR_UViG_3300007285_000084|3300007285|Ga0102636_100076|2-51387_38	IMGVR_UViG_3300007285_000084|3300007285|Ga0102636_100076|2-51387	gut	Oral cavity	d__Bacteria;p__Bacillota;c__Bacilli;o__Staphylococcales;f__Gemellaceae;g__Gemella	7	2.52724	4.45774	Identified by structure	FALSE	Structure: known function	TRUE	afdb50	AF-A0A7W3XTD4-F1-model_v4	DNA-directed RNA polymerase specialized sigma subunit	2	384	9.708e-07	0.925	Regulatory	Regulatory	regulatory	Transcriptional regulation	transcriptional regulator	specific	embedding	71.9963	0.944	6054	circular_virus_1413125|fragment_2_23	1	1	1		unassigned	transcriptional regulator	specific	embedding_only
IMGVR_UViG_3300007285_000086|3300007285|Ga0102636_100093|16975-52587_35	IMGVR_UViG_3300007285_000086|3300007285|Ga0102636_100093|16975-52587	gut	Oral cavity	d__Bacteria;p__Bacillota;c__Bacilli;o__Lactobacillales;f__Streptococcaceae;g__Streptococcus	7	3.20038	3.84221	Identified by structure	FALSE	Structure: known function	TRUE	afdb50	AF-A0A4H1E537-F1-model_v4	Transcriptional regulator	2	557	3.684e-11	0.885	Regulatory	Regulatory	regulatory	Post-transcriptional / RNA-mediated regulation		unassigned	none	115.418	0.955	6054	1256987.SAMN02597449.JACS01000047~1-81958~standalone_virus_90	0.40534	0.765347	0.827448		unassigned		unassigned	neither
IMGVR_UViG_3300007285_000086|3300007285|Ga0102636_100093|16975-52587_50	IMGVR_UViG_3300007285_000086|3300007285|Ga0102636_100093|16975-52587	gut	Oral cavity	d__Bacteria;p__Bacillota;c__Bacilli;o__Lactobacillales;f__Streptococcaceae;g__Streptococcus	18	5.97013	-3.28243	Identified by DefenseFinder	TRUE	Structure: known function	TRUE	afdb50	AF-F5W1I1-F1-model_v4	DNA-binding helix-turn-helix protein	2	336	2.423e-06	0.969	Regulatory	Physiological	regulatory	Transcriptional regulation	algH; putative transcriptional regulator	specific	cluster	138.445	0.741	6676	1121102.SAMN02440444.KB894738~1-42659~standalone_virus_50	0.358566	0.753731	0.752588	algH; putative transcriptional regulator	specific		unassigned	cluster_only
IMGVR_UViG_3300007287_000016|3300007287|Ga0104873_100177_29	IMGVR_UViG_3300007287_000016|3300007287|Ga0104873_100177	gut	Oral cavity	d__Bacteria;p__Bacteroidota;c__Bacteroidia;o__Bacteroidales;f__Porphyromonadaceae;g__Porphyromonas	16	5.68631	4.29517	Identified by structure	FALSE	Structure: known function	TRUE	afdb50	AF-A0A7T9D6J5-F1-model_v4	Type II toxin-antitoxin system HicA family toxin	2	360	8.292e-08	0.975	Physiological	Physiological	physiological	Toxin-antitoxin systems	toxin	specific	embedding	66.5616	0.563	1943	UGV-GENOME-0326709_1|fragment_3_31	0.88959	0.94109	0.97028		unassigned	toxin	specific	embedding_only
IMGVR_UViG_3300007287_000032|3300007287|Ga0104873_100590_3	IMGVR_UViG_3300007287_000032|3300007287|Ga0104873_100590	gut	Oral cavity	d__Bacteria;p__Bacillota;c__Bacilli;o__Lactobacillales;f__Aerococcaceae;g__Granulicatella	1	9.0228	-3.1329	Identified by DefenseFinder	TRUE	Structure: unknown function	TRUE									Physiological	regulatory	Transcriptional regulation	Helix-turn-helix	specific	embedding	93.7397	0.947	5417	UGV-GENOME-0239350|fragment_1_3	0.83542	0.964052	0.983668	Amino acid metabolism	L1	Helix-turn-helix	specific	both	FALSE	L1
IMGVR_UViG_3300007287_000066|3300007287|Ga0104873_101324_6	IMGVR_UViG_3300007287_000066|3300007287|Ga0104873_101324	gut	Oral cavity	d__Bacteria;p__Bacteroidota;c__Bacteroidia;o__Bacteroidales;f__Bacteroidaceae;g__Prevotella	20	10.9414	-2.37936	Identified by structure	FALSE	Structure: known function	TRUE	afdb50	AF-A0A414B864-F1-model_v4	XRE family transcriptional regulator	2	320	7.693e-06	1	Regulatory	Regulatory	regulatory	Transcriptional regulation		unassigned	none	158.675	0.551	3788	IMGVR_UViG_3300009949_000003|3300009949|Ga0131846_100136|fragment_4_3	0.090812	0.306026	0.729927		unassigned		unassigned	neither
IMGVR_UViG_3300007287_000074|3300007287|Ga0104873_100383_1	IMGVR_UViG_3300007287_000074|3300007287|Ga0104873_100383	gut	Oral cavity	d__Bacteria;p__Actinomycetota;c__Actinomycetes;o__Actinomycetales;f__Actinomycetaceae	13	11.0762	3.89624	Identified by structure	FALSE	Structure: known function	TRUE	afdb50	AF-N6W6U3-F1-model_v4	Anaerobic ribonucleoside-triphosphate reductase activating protein	2	597	1.631e-14	0.985	Metabolic	Metabolic	metabolic	Carbohydrate metabolism		unassigned	none	130.534	0.964	2264	IMGVR_UViG_3300006840_000056|3300006840|Ga0101790_165562|fragment_3_1	0.120513	0.422285	0.752588		unassigned		unassigned	neither
IMGVR_UViG_3300007287_000080|3300007287|Ga0104873_101308_3	IMGVR_UViG_3300007287_000080|3300007287|Ga0104873_101308	gut	Oral cavity	d__Bacteria;p__Bacillota;c__Bacilli;o__Lactobacillales;f__Streptococcaceae;g__Streptococcus	7	3.37207	2.9258	Identified by structure	FALSE	Structure: known function	TRUE	bfvd	A0A8S5S7A0	sigma factor algu negative regulatory factor, transcription.96a	2	316	6.162e-06	0.977	Regulatory	Regulatory	regulatory	Transcriptional regulation	transcriptional regulator	specific	embedding	112.757	0.869	6054	IMGVR_UViG_3300014824_000034|3300014824|Ga0134492_1001077|fragment_4_3	0.981164	0.990099	0.985075		unassigned	transcriptional regulator	specific	embedding_only
IMGVR_UViG_3300007287_000100|3300007287|Ga0104873_100766_8	IMGVR_UViG_3300007287_000100|3300007287|Ga0104873_100766	gut	Oral cavity	d__Bacteria;p__Pseudomonadota;c__Gammaproteobacteria;o__Enterobacterales;f__Pasteurellaceae;g__Haemophilus_A	5	9.1288	4.24985	Identified by DefenseFinder	TRUE	Structure: known function	TRUE	afdb50	AF-I3DM92-F1-model_v4	p22_AR N-terminal domain protein	2	938	1.051e-20	0.956	Other	Physiological	regulatory	Transcriptional regulation	Transcriptional regulation	L1	cluster	19.5117	0.843	4891	circular_virus_546604|fragment_3_8	0.512346	0.816078	0.926966	Transcriptional regulation	L1	regulatory	category	both
IMGVR_UViG_3300007288_000007|3300007288|Ga0104346_100135_35	IMGVR_UViG_3300007288_000007|3300007288|Ga0104346_100135	gut	Large intestine	d__Bacteria;p__Bacteroidota;c__Bacteroidia;o__Bacteroidales;f__Tannerellaceae;g__Parabacteroides	5	8.88898	4.81211	Identified by structure	FALSE	Structure: known function	TRUE	afdb50	AF-K1RJS4-F1-model_v4	Prophage antirepressor	2	859	1.549e-20	0.902	Regulatory	Regulatory	regulatory	Transcriptional regulation	anti-repressor Ant	specific	cluster	43.1443	0.945	4891	UGV-GENOME-0376271|fragment_2_20	0.631447	0.87395	0.942038	anti-repressor Ant	specific	Transcriptional regulation	L1	both
IMGVR_UViG_3300007288_000012|3300007288|Ga0104346_100240_52	IMGVR_UViG_3300007288_000012|3300007288|Ga0104346_100240	gut	Large intestine	d__Bacteria;p__Bacillota;c__Clostridia;o__Lachnospirales;f__Lachnospiraceae;g__Roseburia	7	3.5255	4.64409	Identified by structure	FALSE	Structure: known function	TRUE	afdb50	AF-A0A6B5AG26-F1-model_v4	RNA polymerase subunit sigma-24	2	363	3.35e-07	0.993	Regulatory	Regulatory	regulatory	Transcriptional regulation	transcriptional regulator	specific	cluster	59.5473	0.935	6054	circular_virus_1204243|fragment_1_26	1	1	1	transcriptional regulator	specific	transcriptional regulator	specific	both	TRUE	specific
IMGVR_UViG_3300007288_000014|3300007288|Ga0104346_100267_5	IMGVR_UViG_3300007288_000014|3300007288|Ga0104346_100267	gut	Large intestine	d__Bacteria;p__Bacteroidota;c__Bacteroidia;o__Bacteroidales;f__Tannerellaceae;g__Parabacteroides	29	2.78223	-3.17252	Identified by structure	FALSE	Structure: known function	TRUE	afdb50	AF-A0A1V3U168-F1-model_v4	Peptidase S24	2	828	8.668e-19	0.95	Metabolic	Metabolic	regulatory	Transcriptional regulation	transcriptional repressor	specific	cluster	21.74	0.638	3233	IMGVR_UViG_7000000633_000044|7000000633|SRS015065_WUGC_scaffold_20156|fragment_1_5	0.941176	0.972452	0.961932	transcriptional repressor	specific	transcriptional repressor	specific	both	TRUE	specific
IMGVR_UViG_3300007288_000077|3300007288|Ga0104346_100227_65	IMGVR_UViG_3300007288_000077|3300007288|Ga0104346_100227	gut	Large intestine	d__Bacteria;p__Bacteroidota;c__Bacteroidia;o__Bacteroidales;f__Rikenellaceae;g__Alistipes	13	10.2774	-0.27833	Identified by structure	FALSE	Structure: known function	TRUE	afdb50	AF-A0A7V6I390-F1-model_v4	Sodium/proton-translocating pyrophosphatase	2	1261	2.864e-22	0.963	Metabolic	Metabolic	metabolic	Energy metabolism		unassigned	none	150.651	0.868	2264	fragment_17490_19	0.058663	0.281525	0.653846		unassigned		unassigned	neither
IMGVR_UViG_3300007292_000006|3300007292|Ga0104320_100308_31	IMGVR_UViG_3300007292_000006|3300007292|Ga0104320_100308	gut	Large intestine	d__Bacteria;p__Bacillota;c__Clostridia;o__Oscillospirales;f__Oscillospiraceae	7	2.56618	3.41121	Identified by structure	FALSE	Structure: known function	TRUE	afdb50	AF-A0A7D6VSS6-F1-model_v4	Sigma-70 family RNA polymerase sigma factor	2	413	5.157e-07	0.889	Regulatory	Regulatory	regulatory	Transcriptional regulation	transcriptional regulator	specific	cluster	71.2196	0.922	6054	UGV-GENOME-0291068|fragment_1_31	0.981164	0.996008	0.994056	transcriptional regulator	specific	transcriptional regulator	specific	both	TRUE	specific
IMGVR_UViG_3300007292_000006|3300007292|Ga0104320_100308_48	IMGVR_UViG_3300007292_000006|3300007292|Ga0104320_100308	gut	Large intestine	d__Bacteria;p__Bacillota;c__Clostridia;o__Oscillospirales;f__Oscillospiraceae	18	6.96965	-4.74748	Identified by structure	FALSE	Structure: known function	TRUE	afdb50	AF-A0A2N2CQC6-F1-model_v4	XRE family transcriptional regulator	2	421	7.467e-08	0.979	Regulatory	Regulatory	regulatory	Transcriptional regulation	Transcriptional regulation	L1	cluster	110.39	0.924	6676	circular_virus_1241780|fragment_2_7	0.77095	0.894309	0.961932	Transcriptional regulation	L1	Transcriptional regulation	L1	both	TRUE	L1
IMGVR_UViG_3300007292_000008|3300007292|Ga0104320_100342_23	IMGVR_UViG_3300007292_000008|3300007292|Ga0104320_100342	gut	Large intestine	d__Bacteria;p__Bacteroidota;c__Bacteroidia;o__Bacteroidales;f__Bacteroidaceae;g__Bacteroides	16	6.06384	3.93024	Identified by DefenseFinder	TRUE	Structure: known function	TRUE	afdb50	AF-A0A7Z6S797-F1-model_v4	Type II toxin-antitoxin system HicA family toxin	2	394	1.252e-08	0.688	Physiological	Physiological	physiological	Toxin-antitoxin systems	toxin	specific	embedding	40.7029	0.984	1943	UGV-GENOME-0343827_1|fragment_3_16	0.894118	0.964052	0.961932		unassigned	toxin	specific	embedding_only
IMGVR_UViG_3300007292_000011|3300007292|Ga0104320_100436_7	IMGVR_UViG_3300007292_000011|3300007292|Ga0104320_100436	gut	Large intestine	d__Bacteria;p__Bacteroidota;c__Bacteroidia;o__Bacteroidales;f__Bacteroidaceae;g__Bacteroides	18	6.55397	-3.60606	Identified by structure	FALSE	Structure: known function	TRUE	afdb50	AF-A0A3E4Z3G6-F1-model_v4	XRE family transcriptional regulator	2	361	1.032e-06	0.86	Regulatory	Regulatory	regulatory	Transcriptional regulation		unassigned	none	94.2375	0.957	6676	IMGVR_UViG_3300021255_000129|3300021255|Ga0223825_12727850|fragment_2_7	0.457179	0.759542	0.864407		unassigned		unassigned	neither
IMGVR_UViG_3300007292_000017|3300007292|Ga0104320_100524_14	IMGVR_UViG_3300007292_000017|3300007292|Ga0104320_100524	gut	Large intestine	d__Bacteria;p__Bacteroidota;c__Bacteroidia;o__Bacteroidales;f__Tannerellaceae;g__Parabacteroides	27	2.05271	0.670654	Identified by structure	FALSE	Structure: known function	TRUE	afdb50	AF-A0A1I5MWT0-F1-model_v4	Putative ATPase subunit of terminase (GpP-like)	2	386	3.39e-07	0.994	Other		regulatory	Transcriptional regulation	DNA binding protein	specific	embedding	58.103	0.899	1644	IMGVR_UViG_3300024996_000021|3300024996|Ga0209916_1000794|fragment_3_11	0.981164	0.994687	0.961932		unassigned	DNA binding protein	specific	embedding_only
IMGVR_UViG_3300007292_000056|3300007292|Ga0104320_100754_14	IMGVR_UViG_3300007292_000056|3300007292|Ga0104320_100754	gut	Large intestine	d__Bacteria;p__Bacillota;c__Clostridia;o__Lachnospirales;f__Lachnospiraceae;g__Eubacterium_I	4	9.72444	5.35431	Identified by structure	FALSE	Structure: known function	TRUE	afdb50	AF-A0A660S948-F1-model_v4	Putative septation protein SpoVG	2	377	1.078e-06	0.909	Other		physiological	Sporulation & developmental	spoVG; stage V sporulation protein G	specific	embedding	26.2617	0.513	1501	UGV-GENOME-0108157|fragment_1_13	0.958005	0.994687	0.994737		unassigned	spoVG; stage V sporulation protein G	specific	embedding_only
IMGVR_UViG_3300007292_000102|3300007292|Ga0104320_100019|118535-180335_2	IMGVR_UViG_3300007292_000102|3300007292|Ga0104320_100019|118535-180335	gut	Large intestine	d__Bacteria;p__Bacteroidota;c__Bacteroidia;o__Bacteroidales;f__Tannerellaceae;g__Parabacteroides	1	9.72266	-2.59648	Identified by DefenseFinder	TRUE	Structure: unknown function	TRUE									Physiological	regulatory	Transcriptional regulation	UGDH, ugd; UDPglucose 6-dehydrogenase [EC:1.1.1.22]	specific	cluster	104.584	0.946	5417	UGV-GENOME-0254438_1|fragment_2_2	0.425641	0.604869	0.887136	UGDH, ugd; UDPglucose 6-dehydrogenase [EC:1.1.1.22]	specific		unassigned	cluster_only
IMGVR_UViG_3300007292_000104|3300007292|Ga0104320_100027|10433-83669_26	IMGVR_UViG_3300007292_000104|3300007292|Ga0104320_100027|10433-83669	gut	Large intestine	d__Bacteria;p__Bacteroidota;c__Bacteroidia;o__Bacteroidales;f__Bacteroidaceae;g__Bacteroides	23	-1.94774	3.53282	Identified by DefenseFinder	TRUE	Structure: known function	TRUE	afdb50	AF-A0A2V2G206-F1-model_v4	DNA-binding protein	2	1988	4.616e-45	0.987	Regulatory	Physiological	metabolic	Cofactor & vitamin metabolism	Transcriptional regulation	L1	cluster	147.186	1	402	MT074141.1|fragment_2_136	0.0454545	0.308012	0.585185	Transcriptional regulation	L1		unassigned	cluster_only
IMGVR_UViG_3300007294_000005|3300007294|Ga0104789_100118_4	IMGVR_UViG_3300007294_000005|3300007294|Ga0104789_100118	gut	Oral cavity	d__Bacteria;p__Bacillota;c__Negativicutes;o__Veillonellales;f__Veillonellaceae;g__Veillonella	18	5.97121	-3.7055	Identified by DefenseFinder	TRUE	Structure: known function	TRUE	afdb50	AF-A0A2V2FME6-F1-model_v4	Transcriptional regulator	2	478	1.424e-09	0.974	Regulatory	Physiological	regulatory	Transcriptional regulation	Transcriptional regulation	L1	cluster	63.6773	0.957	6676	circular_virus_212134|fragment_3_4	0.35514	0.765347	0.837419	Transcriptional regulation	L1		unassigned	cluster_only
IMGVR_UViG_3300007294_000006|3300007294|Ga0104789_100119_37	IMGVR_UViG_3300007294_000006|3300007294|Ga0104789_100119	gut	Oral cavity	d__Bacteria;p__Actinomycetota;c__Actinomycetes;o__Actinomycetales;f__Micrococcaceae;g__Rothia	0	5.74464	-1.15726	Identified by CheckAMG de-novo only	FALSE	Structure: unknown function	FALSE										regulatory	Transcriptional regulation	transcriptional repressor	specific	embedding	84.5257	0.918	6681	MN234187.1|fragment_1_37	0.958005	0.994687	0.994056		unassigned	transcriptional repressor	specific	embedding_only
IMGVR_UViG_3300007294_000006|3300007294|Ga0104789_100119_38	IMGVR_UViG_3300007294_000006|3300007294|Ga0104789_100119	gut	Oral cavity	d__Bacteria;p__Actinomycetota;c__Actinomycetes;o__Actinomycetales;f__Micrococcaceae;g__Rothia	0	6.27449	-1.15861	Identified by CheckAMG de-novo only	FALSE	Structure: unknown function	FALSE										regulatory	Transcriptional regulation	Transcriptional regulation	L1	embedding	51.4586	0.909	6681	KU234099.1|fragment_2_36	0.674312	0.87395	0.912939		unassigned	Transcriptional regulation	L1	embedding_only
IMGVR_UViG_3300007294_000016|3300007294|Ga0104789_100278_6	IMGVR_UViG_3300007294_000016|3300007294|Ga0104789_100278	gut	Oral cavity	d__Bacteria;p__Actinomycetota;c__Actinomycetes;o__Actinomycetales;f__Actinomycetaceae;g__Actinomyces	47	3.75122	6.91397	Identified by CheckAMG de-novo only	FALSE	Structure: unknown function	FALSE										regulatory	Regulatory chaperones & coregulators	tail chaperone protein	specific	embedding	105.742	0.855	316	circular_virus_872406|fragment_1_47	0.982659	0.996008	0.994056		unassigned	tail chaperone protein	specific	embedding_only
IMGVR_UViG_3300007294_000026|3300007294|Ga0104789_100968_11	IMGVR_UViG_3300007294_000026|3300007294|Ga0104789_100968	gut	Oral cavity	d__Bacteria;p__Pseudomonadota;c__Gammaproteobacteria;o__Enterobacterales;f__Pasteurellaceae;g__Haemophilus_D	30	7.17382	8.29531	Identified by CheckAMG de-novo only	FALSE	Structure: unknown function	FALSE										regulatory	Transcriptional regulation	regulatory	category	embedding	106.386	0.867	7583	circular_virus_36546|fragment_2_8	0.256649	0.506936	0.912939		unassigned	regulatory	category	embedding_only
IMGVR_UViG_3300007294_000058|3300007294|Ga0104789_100076|1-46703_6	IMGVR_UViG_3300007294_000058|3300007294|Ga0104789_100076|1-46703	gut	Oral cavity	d__Bacteria;p__Bacillota;c__Negativicutes;o__Veillonellales;f__Veillonellaceae;g__Veillonella	18	7.47973	-3.99706	Identified by DefenseFinder	TRUE	Structure: known function	TRUE	afdb50	AF-A0A2R4N3T1-F1-model_v4	Helix-turn-helix protein	2	368	2.325e-07	0.974	Regulatory	Physiological	regulatory	Transcriptional regulation	sinR; XRE family transcriptional regulator, master regulator for biofilm formation	specific	cluster	26.1587	0.921	6676	UGV-GENOME-0254074|fragment_1_6	0.674312	0.913636	0.961932	sinR; XRE family transcriptional regulator, master regulator for biofilm formation	specific	Transcriptional regulation	L1	both
IMGVR_UViG_3300007294_000059|3300007294|Ga0104789_100108|1-33422_1	IMGVR_UViG_3300007294_000059|3300007294|Ga0104789_100108|1-33422	gut	Oral cavity	d__Bacteria;p__Bacillota;c__Negativicutes;o__Veillonellales;f__Veillonellaceae;g__Veillonella	13	10.9421	4.0036	Identified by structure	FALSE	Structure: known function	TRUE	afdb50	AF-W1WDU1-F1-model_v4	8-amino-7-oxononanoate synthase	2	567	1.141e-13	0.717	Metabolic	Metabolic	metabolic	Amino acid metabolism		unassigned	none	122.498	0.85	2264	DTR_386358|fragment_5_1	0.167562	0.550459	0.752588		unassigned		unassigned	neither
IMGVR_UViG_3300007295_000002|3300007295|Ga0104867_1000113_6	IMGVR_UViG_3300007295_000002|3300007295|Ga0104867_1000113	gut	Oral cavity	d__Bacteria;p__Pseudomonadota;c__Gammaproteobacteria;o__Enterobacterales;f__Pasteurellaceae;g__Haemophilus_D	15	5.27044	9.47513	Identified by CheckAMG de-novo only	FALSE	No structural match	FALSE										physiological	Defense & anti-defense systems	Thoeris anti-defense 2-like domain	specific	embedding	77.4282	0.356	2031	circular_virus_934250|fragment_2_67	0.998152	1	1		unassigned	Thoeris anti-defense 2-like domain	specific	embedding_only
IMGVR_UViG_3300007295_000004|3300007295|Ga0104867_1000381_25	IMGVR_UViG_3300007295_000004|3300007295|Ga0104867_1000381	gut	Oral cavity	d__Bacteria;p__Bacillota;c__Negativicutes;o__Veillonellales;f__Veillonellaceae;g__Veillonella	12	10.2772	0.770463	Identified by CheckAMG de-novo only	FALSE	Structure: unknown function	FALSE										regulatory	Transcriptional regulation		unassigned	none	89.349	0.955	5455	circular_virus_724512|fragment_2_24	0.256649	0.462282	0.809325		unassigned		unassigned	neither
IMGVR_UViG_3300007295_000006|3300007295|Ga0104867_1000022_117	IMGVR_UViG_3300007295_000006|3300007295|Ga0104867_1000022	gut	Oral cavity	d__Bacteria;p__Bacillota;c__Negativicutes;o__Veillonellales;f__Veillonellaceae;g__Veillonella	30	8.7614	10.716	Identified by DefenseFinder	TRUE	Structure: known function	TRUE	bfvd	A0A8S5V1D8	chromatin remodeling complex atpase	2	2590	5.131e-58	0.866	Other	Physiological	regulatory	Transcriptional regulation		unassigned	none	90.3871	0.954	7583	AF170722.1|fragment_3_79	0.191663	0.550459	0.752588		unassigned		unassigned	neither
IMGVR_UViG_3300007295_000017|3300007295|Ga0104867_1000266_11	IMGVR_UViG_3300007295_000017|3300007295|Ga0104867_1000266	gut	Oral cavity	d__Bacteria;p__Bacillota;c__Clostridia;o__Lachnospirales;f__Lachnospiraceae;g__Lachnoanaerobaculum	20	12.0156	-1.74396	Identified by DefenseFinder	TRUE	Structure: unknown function	TRUE									Physiological	regulatory	Transcriptional regulation	regulatory	category	embedding	43.3905	0.868	3788	circular_virus_860346|fragment_2_11	0.709236	0.817045	0.961932		unassigned	regulatory	category	embedding_only
IMGVR_UViG_3300007295_000017|3300007295|Ga0104867_1000266_12	IMGVR_UViG_3300007295_000017|3300007295|Ga0104867_1000266	gut	Oral cavity	d__Bacteria;p__Bacillota;c__Clostridia;o__Lachnospirales;f__Lachnospiraceae;g__Lachnoanaerobaculum	20	12.0252	-1.62178	Identified by DefenseFinder	TRUE	Structure: unknown function	TRUE									Physiological	regulatory	Transcriptional regulation		unassigned	none	20.2895	0.65	3788	UGV-GENOME-0241410_1|fragment_1_15	0.298319	0.705061	0.880553		unassigned		unassigned	neither
IMGVR_UViG_3300007295_000019|3300007295|Ga0104867_1000285_49	IMGVR_UViG_3300007295_000019|3300007295|Ga0104867_1000285	gut	Oral cavity	d__Bacteria;p__Bacillota;c__Clostridia;o__Lachnospirales;f__Lachnospiraceae;g__Lachnoanaerobaculum	20	11.6563	-1.69202	Identified by DefenseFinder	TRUE	Structure: unknown function	TRUE									Physiological	regulatory	Transcriptional regulation		unassigned	none	70.2248	0.863	3788	MN586063.1|fragment_3_32	0.277219	0.550459	0.809325		unassigned		unassigned	neither
IMGVR_UViG_3300007295_000019|3300007295|Ga0104867_1000285_51	IMGVR_UViG_3300007295_000019|3300007295|Ga0104867_1000285	gut	Oral cavity	d__Bacteria;p__Bacillota;c__Clostridia;o__Lachnospirales;f__Lachnospiraceae;g__Lachnoanaerobaculum	1	8.84229	-3.00262	Identified by DefenseFinder	TRUE	Structure: unknown function	TRUE									Physiological	regulatory	Transcriptional regulation	Helix-turn-helix	specific	cluster	93.7623	0.745	5417	circular_virus_467998|fragment_3_51	0.631447	0.817045	0.912939	Helix-turn-helix	specific	regulatory	category	both
IMGVR_UViG_3300007295_000037|3300007295|Ga0104867_1000602_30	IMGVR_UViG_3300007295_000037|3300007295|Ga0104867_1000602	gut	Oral cavity	d__Bacteria;p__Bacillota;c__Clostridia;o__Lachnospirales;f__Lachnospiraceae;g__Lachnoanaerobaculum	20	11.7029	-1.34294	Identified by DefenseFinder	TRUE	Structure: unknown function	TRUE									Physiological	regulatory	Transcriptional regulation		unassigned	none	44.7446	0.689	3788	KX365748.1|fragment_2_30	0.512346	0.817045	0.887136		unassigned		unassigned	neither
IMGVR_UViG_3300007295_000043|3300007295|Ga0104867_1000652_2	IMGVR_UViG_3300007295_000043|3300007295|Ga0104867_1000652	gut	Oral cavity	d__Bacteria;p__Fusobacteriota;c__Fusobacteriia;o__Fusobacteriales;f__Leptotrichiaceae;g__Leptotrichia	7	4.39735	3.07468	Identified by structure	FALSE	Structure: known function	TRUE	afdb50	AF-A0A8B2DEG9-F1-model_v4	Sigma-70 family RNA polymerase sigma factor	2	801	1.896e-16	0.989	Regulatory	Regulatory	regulatory	Transcriptional regulation	transcriptional regulator	specific	cluster	26.5088	0.846	6054	JN700519.1|fragment_4_2	1	1	1	transcriptional regulator	specific	transcriptional regulator	specific	both	TRUE	specific
IMGVR_UViG_3300007295_000045|3300007295|Ga0104867_1000684_23	IMGVR_UViG_3300007295_000045|3300007295|Ga0104867_1000684	gut	Oral cavity	d__Bacteria;p__Fusobacteriota;c__Fusobacteriia;o__Fusobacteriales;f__Fusobacteriaceae;g__Fusobacterium	7	3.08392	4.21331	Identified by CheckAMG de-novo only	FALSE	Structure: unknown function	FALSE										regulatory	Transcriptional regulation	transcriptional regulator	specific	cluster	25.3886	0.928	6054	circular_virus_1289953|fragment_2_23	0.993548	0.997344	1	transcriptional regulator	specific	transcriptional regulator	specific	both	TRUE	specific
IMGVR_UViG_3300007295_000071|3300007295|Ga0104867_1001320_11	IMGVR_UViG_3300007295_000071|3300007295|Ga0104867_1001320	gut	Oral cavity	d__Bacteria;p__Bacillota;c__Negativicutes;o__Veillonellales;f__Veillonellaceae;g__Veillonella	7	2.45205	3.16395	Identified by structure	FALSE	Structure: known function	TRUE	afdb50	AF-D1YMC4-F1-model_v4	Phage transcriptional regulator, ArpU family	2	808	1.787e-16	0.968	Regulatory	Regulatory	regulatory	Transcriptional regulation	transcriptional regulator	specific	embedding	54.4788	0.93	6054	IMGVR_UViG_3300031998_000261|3300031998|Ga0310786_10001194|fragment_1_8	0.989754	0.997344	0.998426	Transcriptional regulation	L1	transcriptional regulator	specific	both	TRUE	L1
IMGVR_UViG_3300007295_000133|3300007295|Ga0104867_1001275_6	IMGVR_UViG_3300007295_000133|3300007295|Ga0104867_1001275	gut	Oral cavity	d__Bacteria;p__Pseudomonadota;c__Gammaproteobacteria;o__Enterobacterales;f__Pasteurellaceae;g__Haemophilus	5	9.20491	4.66976	Identified by DefenseFinder	TRUE	Structure: known function	TRUE	afdb50	AF-A0A836MBU9-F1-model_v4	Bacteriocin	2	927	1.123e-19	0.902	Other	Physiological	regulatory	Transcriptional regulation		unassigned	none	34.7409	0.912	4891	MK448937.1|fragment_2_6	0.512346	0.753731	0.880553		unassigned		unassigned	neither
IMGVR_UViG_3300007295_000172|3300007295|Ga0104867_1001202_5	IMGVR_UViG_3300007295_000172|3300007295|Ga0104867_1001202	gut	Oral cavity	d__Bacteria;p__Bacillota;c__Clostridia;o__Lachnospirales;f__Lachnospiraceae;g__Lachnoanaerobaculum	20	11.7262	-1.63837	Identified by DefenseFinder	TRUE	Structure: unknown function	TRUE									Physiological	regulatory	Transcriptional regulation	Transcriptional regulation	L1	embedding	80.6688	0.854	3788	IMGVR_UViG_3300013845_000002|3300013845|Ga0121548_100079|fragment_2_5	0.689474	0.906977	0.95302		unassigned	Transcriptional regulation	L1	embedding_only
IMGVR_UViG_3300007295_000185|3300007295|Ga0104867_1003955_3	IMGVR_UViG_3300007295_000185|3300007295|Ga0104867_1003955	gut	Oral cavity	d__Bacteria;p__Bacteroidota;c__Bacteroidia;o__Flavobacteriales;f__Weeksellaceae;g__JABCPE02	16	5.95853	4.26541	Identified by CheckAMG de-novo only	FALSE	Structure: unknown function	FALSE										physiological	Toxin-antitoxin systems	HicA toxin of bacterial toxin-antitoxin,	specific	cluster	36.0962	0.853	1943	IMGVR_UViG_3300014637_000002|3300014637|Ga0120815_100059|fragment_1_3	0.864903	0.944444	0.961932	HicA toxin of bacterial toxin-antitoxin,	specific	toxin	specific	both	FALSE	specific
IMGVR_UViG_3300007295_000203|3300007295|Ga0104867_1001212_12	IMGVR_UViG_3300007295_000203|3300007295|Ga0104867_1001212	gut	Oral cavity	d__Bacteria;p__Pseudomonadota;c__Gammaproteobacteria;o__Enterobacterales;f__Pasteurellaceae;g__Haemophilus_D	30	8.16589	8.97245	Identified by CheckAMG de-novo only	FALSE	Structure: unknown function	FALSE										regulatory	Chromatin/nucleoid organization & epigenetic regulation		unassigned	none	176.41	0.577	7583	1157951.SAMN02604304.CP003488~3501134-3784517~standalone_mge_106	0.298319	0.550459	0.62		unassigned		unassigned	neither
IMGVR_UViG_3300007295_000214|3300007295|Ga0104867_1000862_8	IMGVR_UViG_3300007295_000214|3300007295|Ga0104867_1000862	gut	Oral cavity	d__Bacteria;p__Fusobacteriota;c__Fusobacteriia;o__Fusobacteriales;f__Leptotrichiaceae;g__Leptotrichia_A	5	8.57915	4.71576	Identified by structure	FALSE	Structure: known function	TRUE	bfvd	A0A8S5QYP8	regulatory protein	2	901	1.339e-22	0.984	Regulatory	Regulatory	regulatory	Transcriptional regulation		unassigned	none	65.4136	0.781	4891	UGV-GENOME-0260541|fragment_1_8	0.512346	0.705061	0.880553		unassigned		unassigned	neither
IMGVR_UViG_3300007295_000278|3300007295|Ga0104867_1000058|56490-90794_26	IMGVR_UViG_3300007295_000278|3300007295|Ga0104867_1000058|56490-90794	gut	Oral cavity	d__Bacteria;p__Bacteroidota;c__Bacteroidia;o__Flavobacteriales;f__Weeksellaceae;g__JABCPE02	27	2.01037	0.389248	Identified by structure	FALSE	Structure: known function	TRUE	afdb50	AF-A0A3E0ESY6-F1-model_v4	Terminase small subunit	2	461	2.453e-09	0.959	Other		regulatory	Transcriptional regulation	DNA binding protein	specific	embedding	62.6817	0.673	1644	IMGVR_UViG_3300008405_000005|3300008405|Ga0115221_1000069|fragment_3_11	0.998152	1	1	Transcriptional regulation	L1	DNA binding protein	specific	both	TRUE	L1
IMGVR_UViG_3300007295_000281|3300007295|Ga0104867_1000010|3-20477_24	IMGVR_UViG_3300007295_000281|3300007295|Ga0104867_1000010|3-20477	gut	Oral cavity	d__Bacteria;p__Campylobacterota;c__Campylobacteria;o__Campylobacterales;f__Campylobacteraceae;g__Campylobacter_A	27	2.07608	0.71098	Identified by CheckAMG de-novo only	FALSE	Structure: unknown function	FALSE										regulatory	Transcriptional regulation		unassigned	none	151.165	0.792	1644	circular_virus_711438|fragment_1_21	0.626271	0.736648	0.864407		unassigned		unassigned	neither
IMGVR_UViG_3300007295_000282|3300007295|Ga0104867_1000020|7861-130477_99	IMGVR_UViG_3300007295_000282|3300007295|Ga0104867_1000020|7861-130477	gut	Oral cavity	d__Bacteria;p__Fusobacteriota;c__Fusobacteriia;o__Fusobacteriales;f__Fusobacteriaceae;g__Fusobacterium	21	11.5009	4.32969	Identified by structure	FALSE	Structure: known function	TRUE	bfvd	A0A481W7C9	bifunctional methylenetetrahydrofolate dehydrogenase/methenyltetrahydrofolate cyclohydrolase	2	1495	2.424e-37	0.986	Metabolic	Metabolic	metabolic	Other		unassigned	none	23.8866	0.301	2893	IMGVR_UViG_GVMAG-M-3300023184-64_000001|3300023184|Ga0214919_10000191|fragment_4_24	0.0454545	0.348901	0.851827		unassigned		unassigned	neither
IMGVR_UViG_3300007295_000283|3300007295|Ga0104867_1000060|6022-46889_2	IMGVR_UViG_3300007295_000283|3300007295|Ga0104867_1000060|6022-46889	gut	Oral cavity	d__Bacteria;p__Bacillota;c__Clostridia;o__Lachnospirales;f__Lachnospiraceae;g__Lachnoanaerobaculum	18	7.53552	-3.43895	Identified by DefenseFinder	TRUE	Structure: known function	TRUE	afdb50	AF-A0A385Q1J1-F1-model_v4	XRE family transcriptional regulator	2	632	4.493e-13	0.973	Regulatory	Physiological	metabolic	Amino acid metabolism	Transcriptional regulation	L1	cluster	87.5837	0.853	6676	circular_virus_631838|fragment_1_2	0.0506555	0.422285	0.721519	Transcriptional regulation	L1		unassigned	cluster_only
IMGVR_UViG_3300007295_000283|3300007295|Ga0104867_1000060|6022-46889_32	IMGVR_UViG_3300007295_000283|3300007295|Ga0104867_1000060|6022-46889	gut	Oral cavity	d__Bacteria;p__Bacillota;c__Clostridia;o__Lachnospirales;f__Lachnospiraceae;g__Lachnoanaerobaculum	7	2.81949	3.46533	Identified by CheckAMG de-novo only	FALSE	Structure: unknown function	FALSE										regulatory	Transcriptional regulation	transcriptional regulator	specific	embedding	26.1378	0.872	6054	circular_virus_252951|fragment_1_35	1	1	1		unassigned	transcriptional regulator	specific	embedding_only
IMGVR_UViG_3300007295_000283|3300007295|Ga0104867_1000060|6022-46889_34	IMGVR_UViG_3300007295_000283|3300007295|Ga0104867_1000060|6022-46889	gut	Oral cavity	d__Bacteria;p__Bacillota;c__Clostridia;o__Lachnospirales;f__Lachnospiraceae;g__Lachnoanaerobaculum	25	9.61142	2.82778	Identified by structure	FALSE	Structure: known function	TRUE	afdb50	AF-D4CLE9-F1-model_v4	Putative toxin-antitoxin system, antitoxin component, HicB family	2	618	3.055e-14	0.992	Physiological	Physiological	physiological	Toxin-antitoxin systems	hicB; antitoxin HicB	specific	cluster	88.2051	0.969	1126	circular_virus_1233053|fragment_1_3	0.626271	0.87395	0.837419	hicB; antitoxin HicB	specific	Toxin-antitoxin systems	L1	both
IMGVR_UViG_3300007296_000001|3300007296|Ga0104830_100039_67	IMGVR_UViG_3300007296_000001|3300007296|Ga0104830_100039	gut	Large intestine	d__Bacteria;p__Bacillota;c__Clostridia;o__Lachnospirales;f__Lachnospiraceae;g__Blautia_A	20	11.7362	-1.46475	Identified by DefenseFinder	TRUE	Structure: known function	TRUE	afdb50	AF-A0A6I1EW22-F1-model_v4	DNA-binding protein	2	580	1.568e-12	0.995	Regulatory	Physiological	regulatory	Transcriptional regulation	Transcriptional regulation	L1	cluster	74.9786	1	3788	IMGVR_UViG_3300024259_000060|3300024259|Ga0233437_1001374|fragment_3_19	0.631447	0.817045	0.887136	Transcriptional regulation	L1		unassigned	cluster_only
IMGVR_UViG_3300007296_000001|3300007296|Ga0104830_100039_79	IMGVR_UViG_3300007296_000001|3300007296|Ga0104830_100039	gut	Large intestine	d__Bacteria;p__Bacillota;c__Clostridia;o__Lachnospirales;f__Lachnospiraceae;g__Blautia_A	34	8.55459	-1.13378	Identified by DefenseFinder	TRUE	Structure: known function	TRUE	afdb50	AF-A0A3A9ACG8-F1-model_v4	XRE family transcriptional regulator	2	315	5.544e-06	0.957	Regulatory	Physiological	regulatory	Transcriptional regulation	Cro/C1-type HTH DNA-binding domain	specific	cluster	45.0695	0.957	1796	circular_virus_1203605|fragment_5_34	0.932432	0.981295	0.985075	Cro/C1-type HTH DNA-binding domain	specific	Cro/C1-type HTH DNA-binding domain	specific	both	TRUE	specific
IMGVR_UViG_3300007296_000001|3300007296|Ga0104830_100039_84	IMGVR_UViG_3300007296_000001|3300007296|Ga0104830_100039	gut	Large intestine	d__Bacteria;p__Bacillota;c__Clostridia;o__Lachnospirales;f__Lachnospiraceae;g__Blautia_A	30	8.40261	10.3556	Identified by DefenseFinder	TRUE	Structure: known function	TRUE	afdb50	AF-A0A316A297-F1-model_v4	DNA-directed RNA polymerase specialized sigma subunit, sigma24 family	2	2335	6.973e-43	0.991	Regulatory	Physiological	regulatory	Transcriptional regulation	Jumbo bacteriophage sigma-like promoter specificity subunit	specific	embedding	102.368	0.96	7583	IMGVR_UViG_3300010163_000001|3300010163|Ga0136175_10000027|fragment_4_9	0.786047	0.94109	0.942038		unassigned	Jumbo bacteriophage sigma-like promoter specificity subunit	specific	embedding_only
IMGVR_UViG_3300007296_000009|3300007296|Ga0104830_100209_79	IMGVR_UViG_3300007296_000009|3300007296|Ga0104830_100209	gut	Large intestine	d__Bacteria;p__Bacillota;c__Clostridia;o__Oscillospirales;f__Oscillospiraceae	37	12.8997	7.09785	Identified by structure	FALSE	Structure: known function	TRUE	bfvd	A0A8S5M779	bacterial dna-binding protein	2	688	2.81e-17	0.991	Regulatory	Regulatory	regulatory	Transcriptional regulation		unassigned	none	71.6226	0.988	554	circular_virus_424390|fragment_1_37	0.191663	0.736648	0.809325		unassigned		unassigned	neither
IMGVR_UViG_3300007296_000022|3300007296|Ga0104830_100639_18	IMGVR_UViG_3300007296_000022|3300007296|Ga0104830_100639	gut	Large intestine	d__Bacteria;p__Bacillota;c__Clostridia;o__Oscillospirales;f__Oscillospiraceae;g__Vescimonas	1	7.5914	-2.68928	Identified by DefenseFinder	TRUE	Structure: known function	TRUE	afdb50	AF-A0A357AZT5-F1-model_v4	XRE family transcriptional regulator	2	380	8.601e-07	0.991	Regulatory	Physiological	regulatory	Transcriptional regulation		unassigned	none	90.9817	0.943	5417	circular_virus_14068|fragment_1_21	0.298319	0.550459	0.827448		unassigned		unassigned	neither
IMGVR_UViG_3300007296_000043|3300007296|Ga0104830_101304_21	IMGVR_UViG_3300007296_000043|3300007296|Ga0104830_101304	gut	Large intestine	d__Bacteria;p__Bacillota;c__Clostridia;o__Lachnospirales;f__Lachnospiraceae;g__Lachnospira	30	7.58992	9.32161	Identified by structure	FALSE	Structure: known function	TRUE	afdb50	AF-A0A1C5W789-F1-model_v4	GIY-YIG catalytic domain	2	1273	3.133e-31	0.996	Other		regulatory	Transcriptional regulation		unassigned	none	80.0287	0.944	7583	MT080599.1|fragment_7_23	0.0506555	0.270393	0.7981		unassigned		unassigned	neither
IMGVR_UViG_3300007296_000043|3300007296|Ga0104830_101304_7	IMGVR_UViG_3300007296_000043|3300007296|Ga0104830_101304	gut	Large intestine	d__Bacteria;p__Bacillota;c__Clostridia;o__Lachnospirales;f__Lachnospiraceae;g__Lachnospira	37	12.9741	7.26149	Identified by structure	FALSE	Structure: known function	TRUE	afdb50	AF-A0A415MEP0-F1-model_v4	HU family DNA-binding protein	2	520	2.809e-11	0.979	Regulatory	Regulatory	regulatory	Transcriptional regulation	DNA binding protein	specific	cluster	79.1106	0.934	554	UGV-GENOME-0377904_1|fragment_1_44	0.892655	0.964052	0.985075	DNA binding protein	specific	DNA binding protein	specific	both	TRUE	specific
IMGVR_UViG_3300007296_000046|3300007296|Ga0104830_101334_16	IMGVR_UViG_3300007296_000046|3300007296|Ga0104830_101334	gut	Large intestine	d__Bacteria;p__Bacillota;c__Clostridia;o__Lachnospirales;f__Lachnospiraceae;g__Lachnospira	7	3.23052	3.90194	Identified by structure	FALSE	Structure: known function	TRUE	afdb50	AF-A0A6N7XL46-F1-model_v4	Sigma-70 family RNA polymerase sigma factor	2	386	4.704e-07	1	Regulatory	Regulatory	regulatory	Transcriptional regulation	transcriptional regulator	specific	embedding	27.6879	0.938	6054	UGV-GENOME-0252901|fragment_2_16	0.998152	1	1	Transcriptional regulation	L1	transcriptional regulator	specific	both	TRUE	L1
IMGVR_UViG_3300007296_000058|3300007296|Ga0104830_101660_2	IMGVR_UViG_3300007296_000058|3300007296|Ga0104830_101660	gut	Large intestine	d__Bacteria;p__Bacillota;c__Clostridia;o__Lachnospirales;f__Lachnospiraceae;g__Agathobacter	7	4.09914	2.54773	Identified by structure	FALSE	Structure: known function	TRUE	afdb50	AF-A0A373CZA4-F1-model_v4	RNA polymerase subunit sigma-70	2	364	4.917e-07	0.979	Regulatory	Regulatory	regulatory	Transcriptional regulation	transcriptional regulator	specific	cluster	51.1625	0.937	6054	UGV-GENOME-0320305|fragment_3_2	0.994975	0.997344	0.998426	transcriptional regulator	specific	transcriptional regulator	specific	both	TRUE	specific
IMGVR_UViG_3300007296_000158|3300007296|Ga0104830_100107_121	IMGVR_UViG_3300007296_000158|3300007296|Ga0104830_100107	gut	Large intestine	d__Bacteria;p__Bacteroidota;c__Bacteroidia;o__Bacteroidales;f__Bacteroidaceae;g__Bacteroides	21	12.4063	5.61213	Identified by structure	FALSE	Structure: known function	TRUE	afdb50	AF-A0A3D2NAY1-F1-model_v4	Anaerobic ribonucleoside-triphosphate reductase activating protein	2	699	3.418e-17	0.944	Metabolic	Metabolic	metabolic	Other	nrdG; anaerobic ribonucleoside-triphosphate reductase activating protein [EC:1.97.1.4]	specific	cluster	80.5026	0.991	2893	circular_virus_1305548|fragment_2_112	0.989754	0.997344	0.994056	nrdG; anaerobic ribonucleoside-triphosphate reductase activating protein [EC:1.97.1.4]	specific	nrdG; anaerobic ribonucleoside-triphosphate reductase activating protein [EC:1.97.1.4]	specific	both	TRUE	specific
IMGVR_UViG_3300007296_000159|3300007296|Ga0104830_102833_2	IMGVR_UViG_3300007296_000159|3300007296|Ga0104830_102833	gut	Large intestine	d__Bacteria;p__Bacillota;c__Clostridia;o__Oscillospirales;f__CAG-382	7	4.21645	2.55294	Identified by structure	FALSE	Structure: known function	TRUE	afdb50	AF-E3PS00-F1-model_v4	Putative sigma factor	2	395	1.084e-06	0.993	Regulatory	Regulatory	regulatory	Transcriptional regulation	transcriptional regulator	specific	embedding	30.4474	0.91	6054	UGV-GENOME-0320305|fragment_3_2	1	1	1	Transcriptional regulation	L1	transcriptional regulator	specific	both	TRUE	L1
IMGVR_UViG_3300007296_000172|3300007296|Ga0104830_101933_11	IMGVR_UViG_3300007296_000172|3300007296|Ga0104830_101933	gut	Large intestine	d__Bacteria;p__Bacillota;c__Clostridia;o__Oscillospirales;f__Oscillospiraceae	18	7.92475	-3.93478	Identified by DefenseFinder	TRUE	Structure: known function	TRUE	afdb50	AF-A0A1V5S3B8-F1-model_v4	Anaerobic benzoate catabolism transcriptional regulator	2	459	1.415e-08	0.878	Regulatory	Physiological	regulatory	Transcriptional regulation	Transcriptional regulation	L1	cluster	143.044	0.602	6676	circular_virus_561455|fragment_4_11	0.468	0.765347	0.851827	Transcriptional regulation	L1		unassigned	cluster_only
IMGVR_UViG_3300007296_000218|3300007296|Ga0104830_100572_10	IMGVR_UViG_3300007296_000218|3300007296|Ga0104830_100572	gut	Large intestine	d__Bacteria;p__Bacillota;c__Clostridia;o__Oscillospirales;f__Ruminococcaceae;g__Faecalibacterium	30	8.04119	10.2434	Identified by structure	FALSE	Structure: known function	TRUE	afdb50	AF-E2ZFY2-F1-model_v4	Phage/plasmid-related protein TIGR03299	2	1621	2.139e-35	0.92	Other		physiological	Defense & anti-defense systems	Defense & anti-defense systems	L1	embedding	89.8606	0.934	7583	MK233945.1|fragment_2_48	0.709236	0.87395	0.961932		unassigned	Defense & anti-defense systems	L1	embedding_only
IMGVR_UViG_3300007296_000218|3300007296|Ga0104830_100572_22	IMGVR_UViG_3300007296_000218|3300007296|Ga0104830_100572	gut	Large intestine	d__Bacteria;p__Bacillota;c__Clostridia;o__Oscillospirales;f__Ruminococcaceae;g__Faecalibacterium	18	7.84722	-3.735	Identified by DefenseFinder	TRUE	Structure: known function	TRUE	afdb50	AF-A0A416ZD87-F1-model_v4	XRE family transcriptional regulator	2	467	1.648e-08	0.93	Regulatory	Physiological	regulatory	Transcriptional regulation		unassigned	none	125.499	0.673	6676	1042163.SAMN02469848.CP007806~753447-771686~standalone_virus_20	0.191663	0.604869	0.752588		unassigned		unassigned	neither
IMGVR_UViG_3300007296_000280|3300007296|Ga0104830_100127|40892-80830_3	IMGVR_UViG_3300007296_000280|3300007296|Ga0104830_100127|40892-80830	gut	Large intestine	d__Bacteria;p__Bacteroidota;c__Bacteroidia;o__Bacteroidales;f__Rikenellaceae;g__Alistipes	5	7.99857	5.74976	Identified by structure	FALSE	Structure: known function	TRUE	afdb50	AF-A0A521AND7-F1-model_v4	BRO family, N-terminal domain	2	1324	5.243e-30	0.92	Other		regulatory	Transcriptional regulation	regulatory	category	embedding	136.836	0.951	4891	MK448518.1|fragment_2_3	0.468	0.816078	0.912939		unassigned	regulatory	category	embedding_only
IMGVR_UViG_3300007296_000282|3300007296|Ga0104830_100161|47549-87497_64	IMGVR_UViG_3300007296_000282|3300007296|Ga0104830_100161|47549-87497	gut	Large intestine	d__Bacteria;p__Bacillota;c__Clostridia;o__TANB77;f__CAG-508	18	6.98019	-4.44387	Identified by DefenseFinder	TRUE	Structure: known function	TRUE	afdb50	AF-A0A410Q9G4-F1-model_v4	XRE family transcriptional regulator	2	334	1.848e-06	0.919	Regulatory	Physiological	regulatory	Transcriptional regulation	Helix-turn-helix	specific	cluster	54.5017	0.971	6676	IMGVR_UViG_3300006564_000027|3300006564|Ga0100366_100440|fragment_2_31	0.358566	0.816078	0.88777	Helix-turn-helix	specific		unassigned	cluster_only
IMGVR_UViG_3300007296_000283|3300007296|Ga0104830_100163|24289-61749_10	IMGVR_UViG_3300007296_000283|3300007296|Ga0104830_100163|24289-61749	gut	Large intestine	d__Bacteria;p__Bacillota;c__Clostridia;o__Oscillospirales;f__Acutalibacteraceae;g__Eubacterium_R	9	11.7419	-3.51551	Identified by structure	FALSE	Structure: known function	TRUE	bfvd	A0A8S5TFH0	helix-turn-helix domain protein	2	299	6.424e-07	0.907	Regulatory	Regulatory	regulatory	Transcriptional regulation	Winged helix-turn-helix domain	specific	cluster	22.3949	1	602	fragment_14814_10	1	1	1	Winged helix-turn-helix domain	specific	Winged helix-turn-helix domain	specific	both	TRUE	specific
IMGVR_UViG_3300007296_000286|3300007296|Ga0104830_100321|16684-35433_1	IMGVR_UViG_3300007296_000286|3300007296|Ga0104830_100321|16684-35433	gut	Large intestine	d__Bacteria;p__Verrucomicrobiota;c__Verrucomicrobiia;o__Verrucomicrobiales;f__Akkermansiaceae;g__Akkermansia	29	3.8478	-3.04421	Identified by structure	FALSE	Structure: known function	TRUE	afdb50	AF-R6J9K9-F1-model_v4	Peptidase S24 and S26 domain protein	2	1124	4.887e-26	0.985	Metabolic	Metabolic	regulatory	Transcriptional regulation	transcriptional repressor	specific	embedding	38.6692	0.899	3233	UGV-GENOME-0298104_1|fragment_1_1	0.982659	0.996008	0.994056		unassigned	transcriptional repressor	specific	embedding_only
IMGVR_UViG_3300007296_000287|3300007296|Ga0104830_100325|12592-43473_32	IMGVR_UViG_3300007296_000287|3300007296|Ga0104830_100325|12592-43473	gut	Large intestine	d__Bacteria;p__Bacillota;c__Clostridia;o__Oscillospirales;f__Acutalibacteraceae;g__Ruminococcoides	22	8.65149	0.880631	Identified by structure	FALSE	Structure: known function	TRUE	afdb50	AF-A0A1G4WQY7-F1-model_v4	Mor transcription activator family protein	2	410	2.204e-08	0.979	Regulatory	Regulatory	regulatory	Transcriptional regulation	late transcriptional activator	specific	embedding	56.1548	0.578	3302	UGV-GENOME-0252087_1|fragment_1_31	0.864903	0.94109	0.942038	Transcriptional regulation	L1	late transcriptional activator	specific	both	TRUE	L1
IMGVR_UViG_3300007296_000301|3300007296|Ga0104830_100016|5597-28517_33	IMGVR_UViG_3300007296_000301|3300007296|Ga0104830_100016|5597-28517	gut	Large intestine	d__Bacteria;p__Bacillota;c__Clostridia;o__Oscillospirales;f__Acutalibacteraceae;g__Ruminococcoides	1	8.48911	-3.32755	Identified by DefenseFinder	TRUE	Structure: unknown function	TRUE									Physiological	regulatory	Transcriptional regulation	Helix-turn-helix	specific	cluster	103.075	0.982	5417	circular_virus_820550|fragment_1_63	0.120513	0.497197	0.653846	Helix-turn-helix	specific		unassigned	cluster_only
IMGVR_UViG_3300007296_000301|3300007296|Ga0104830_100016|5597-28517_34	IMGVR_UViG_3300007296_000301|3300007296|Ga0104830_100016|5597-28517	gut	Large intestine	d__Bacteria;p__Bacillota;c__Clostridia;o__Oscillospirales;f__Acutalibacteraceae;g__Ruminococcoides	18	6.10862	-4.64121	Identified by DefenseFinder	TRUE	Structure: known function	TRUE	afdb50	AF-A0A412UNH6-F1-model_v4	XRE family transcriptional regulator	2	656	6.625e-14	0.984	Regulatory	Physiological	regulatory	Transcriptional regulation	transcriptional regulator	specific	cluster	116.061	0.909	6676	circular_virus_191840|fragment_1_3	0.457179	0.87395	0.827448	transcriptional regulator	specific	Transcriptional regulation	L1	both
IMGVR_UViG_3300007297_000001|3300007297|Ga0104793_100025_180	IMGVR_UViG_3300007297_000001|3300007297|Ga0104793_100025	gut	Oral cavity	d__Bacteria;p__Pseudomonadota;c__Gammaproteobacteria;o__Burkholderiales;f__Neisseriaceae;g__Neisseria	48	11.5046	6.09284	Identified by CheckAMG de-novo only	FALSE	Structure: unknown function	FALSE										metabolic	Other		unassigned	none	164.241	0.996	82	IMGVR_UViG_3300006674_000076|3300006674|Ga0101770_1019419|fragment_1_81	0.167562	0.422285	0.721519		unassigned		unassigned	neither
IMGVR_UViG_3300007297_000002|3300007297|Ga0104793_100388_8	IMGVR_UViG_3300007297_000002|3300007297|Ga0104793_100388	gut	Oral cavity	d__Bacteria;p__Bacillota;c__Negativicutes;o__Veillonellales;f__Veillonellaceae;g__Veillonella	18	6.56518	-4.24348	Identified by DefenseFinder	TRUE	Structure: known function	TRUE	afdb50	AF-A0A239ZAB0-F1-model_v4	Helix-turn-helix	2	589	1.574e-11	0.983	Regulatory	Physiological	regulatory	Transcriptional regulation	Helix-turn-helix	specific	cluster	87.4073	0.926	6676	Norman_70_NODE_11_length_38022_cov_21.815155|fragment_4_8	0.512346	0.851259	0.926966	Helix-turn-helix	specific	Transcriptional regulation	L1	both
IMGVR_UViG_3300007297_000003|3300007297|Ga0104793_100430_53	IMGVR_UViG_3300007297_000003|3300007297|Ga0104793_100430	gut	Oral cavity	d__Bacteria;p__Bacillota;c__Bacilli;o__Lactobacillales;f__Streptococcaceae;g__Streptococcus	28	4.62807	0.0348626	Identified by CheckAMG de-novo only	FALSE	Structure: unknown function	FALSE										regulatory	Transcriptional regulation		unassigned	none	94.2134	0.974	2291	circular_virus_589400|fragment_2_10	0.626271	0.816078	0.864407		unassigned		unassigned	neither
IMGVR_UViG_3300007297_000004|3300007297|Ga0104793_100564_42	IMGVR_UViG_3300007297_000004|3300007297|Ga0104793_100564	gut	Oral cavity	d__Bacteria;p__Bacillota;c__Bacilli;o__Lactobacillales;f__Streptococcaceae;g__Streptococcus	18	6.32288	-3.52298	Identified by structure	FALSE	Structure: known function	TRUE	afdb50	AF-C8NHZ3-F1-model_v4	DNA-binding helix-turn-helix protein	2	748	3.051e-15	1	Regulatory	Regulatory	regulatory	Transcriptional regulation		unassigned	none	42.1911	0.936	6676	UGV-GENOME-0263851_1|fragment_1_3	0.569892	0.664894	0.827448		unassigned		unassigned	neither
IMGVR_UViG_3300007297_000010|3300007297|Ga0104793_100348_35	IMGVR_UViG_3300007297_000010|3300007297|Ga0104793_100348	gut	Oral cavity	d__Bacteria;p__Bacillota;c__Clostridia;o__Peptostreptococcales;f__Peptostreptococcaceae	7	3.5721	4.27588	Identified by CheckAMG de-novo only	FALSE	Structure: unknown function	FALSE										regulatory	Transcriptional regulation	Transcriptional regulation	L1	embedding	56.2893	0.986	6054	1399116.SAMN02603468.CP006766~1710909-1751332~standalone_virus_32	0.709236	0.851259	0.942038		unassigned	Transcriptional regulation	L1	embedding_only
IMGVR_UViG_3300007297_000025|3300007297|Ga0104793_100742_21	IMGVR_UViG_3300007297_000025|3300007297|Ga0104793_100742	gut	Oral cavity	d__Bacteria;p__Bacillota;c__Clostridia;o__Tissierellales;f__Peptoniphilaceae;g__Parvimonas	7	3.32408	4.26274	Identified by structure	FALSE	Structure: known function	TRUE	afdb50	AF-B1C8P8-F1-model_v4	Sigma-70, region 4	2	354	5.612e-06	0.966	Regulatory	Regulatory	regulatory	Transcriptional regulation	transcriptional regulator	specific	embedding	32.5657	0.895	6054	UGV-GENOME-0301258_1|fragment_4_21	0.989754	0.996008	0.994056		unassigned	transcriptional regulator	specific	embedding_only
IMGVR_UViG_3300007297_000027|3300007297|Ga0104793_100801_5	IMGVR_UViG_3300007297_000027|3300007297|Ga0104793_100801	gut	Oral cavity	d__Bacteria;p__Fusobacteriota;c__Fusobacteriia;o__Fusobacteriales;f__Fusobacteriaceae;g__Fusobacterium	7	4.23803	3.41062	Identified by structure	FALSE	Structure: known function	TRUE	afdb50	AF-R5XG07-F1-model_v4	Sigma-70 region 4 domain protein	2	478	1.763e-09	0.989	Regulatory	Regulatory	regulatory	Transcriptional regulation	transcriptional regulator	specific	cluster	85.6697	0.903	6054	IMGVR_UViG_3300011981_000002|3300011981|Ga0119778_1000203|fragment_4_5	0.83542	0.94109	0.88777	transcriptional regulator	specific	transcriptional regulator	specific	both	TRUE	specific
IMGVR_UViG_3300007297_000032|3300007297|Ga0104793_101115_20	IMGVR_UViG_3300007297_000032|3300007297|Ga0104793_101115	gut	Oral cavity	d__Bacteria;p__Bacillota;c__Clostridia;o__Tissierellales;f__Peptoniphilaceae	7	2.55093	4.13608	Identified by CheckAMG de-novo only	FALSE	Structure: unknown function	FALSE										regulatory	Transcriptional regulation	transcriptional regulator	specific	embedding	41.2148	0.926	6054	IMGVR_UViG_649989928_000001|649989928|650001342|fragment_4_20	0.998152	0.997344	0.998426		unassigned	transcriptional regulator	specific	embedding_only
IMGVR_UViG_3300007297_000038|3300007297|Ga0104793_101488_4	IMGVR_UViG_3300007297_000038|3300007297|Ga0104793_101488	gut	Oral cavity	d__Bacteria;p__Bacteroidota;c__Bacteroidia;o__Flavobacteriales;f__Flavobacteriaceae;g__Capnocytophaga	27	2.40574	0.599379	Identified by CheckAMG de-novo only	FALSE	Structure: unknown function	FALSE										regulatory	Transcriptional regulation	DNA binding protein	specific	embedding	63.7777	0.877	1644	IMGVR_UViG_3300006292_000015|3300006292|Ga0099622_100247|fragment_3_7	0.982659	0.997344	0.998426		unassigned	DNA binding protein	specific	embedding_only
IMGVR_UViG_3300007297_000040|3300007297|Ga0104793_101593_1	IMGVR_UViG_3300007297_000040|3300007297|Ga0104793_101593	gut	Oral cavity	d__Bacteria;p__Bacillota;c__Negativicutes;o__Veillonellales;f__Veillonellaceae;g__Veillonella	15	4.78987	9.0368	Identified by CheckAMG de-novo only	FALSE	Structure: unknown function	FALSE	bfvd	A0A8S5SQ43	helix-turn-helix domain-containing protein	1	939	9.718e-25	0.983			regulatory	Transcriptional regulation	Helix-turn-helix domain	specific	cluster	34.6627	0.954	2031	UGV-GENOME-0275933|fragment_1_1	0.512346	0.736648	0.88777	Helix-turn-helix domain	specific		unassigned	cluster_only
IMGVR_UViG_3300007297_000072|3300007297|Ga0104793_100368_27	IMGVR_UViG_3300007297_000072|3300007297|Ga0104793_100368	gut	Oral cavity	d__Bacteria;p__Bacillota;c__Negativicutes;o__Veillonellales;f__Veillonellaceae;g__Veillonella	7	3.15581	4.00533	Identified by structure	FALSE	Structure: known function	TRUE	afdb50	AF-D1YMC4-F1-model_v4	Phage transcriptional regulator, ArpU family	2	407	3.133e-07	0.993	Regulatory	Regulatory	regulatory	Transcriptional regulation	transcriptional regulator	specific	embedding	35.3085	0.927	6054	UGV-GENOME-0293442_1|fragment_1_30	1	1	1		unassigned	transcriptional regulator	specific	embedding_only
IMGVR_UViG_3300007297_000072|3300007297|Ga0104793_100368_53	IMGVR_UViG_3300007297_000072|3300007297|Ga0104793_100368	gut	Oral cavity	d__Bacteria;p__Bacillota;c__Negativicutes;o__Veillonellales;f__Veillonellaceae;g__Veillonella	18	5.63042	-4.53784	Identified by DefenseFinder	TRUE	Structure: known function	TRUE	afdb50	AF-R5BSN8-F1-model_v4	DNA-binding helix-turn-helix protein	2	575	4.837e-12	0.992	Regulatory	Physiological	metabolic	Amino acid metabolism	Helix-turn-helix	specific	cluster	105.957	0.956	6676	DTR_730504|fragment_1_15	0.425641	0.736648	0.887136	Helix-turn-helix	specific		unassigned	cluster_only
IMGVR_UViG_3300007297_000075|3300007297|Ga0104793_104780_4	IMGVR_UViG_3300007297_000075|3300007297|Ga0104793_104780	gut	Oral cavity	d__Bacteria;p__Bacillota;c__Clostridia;o__Lachnospirales;f__Lachnospiraceae;g__Oribacterium	7	3.47878	2.79813	Identified by CheckAMG de-novo only	FALSE	Structure: unknown function	FALSE										regulatory	Transcriptional regulation	transcriptional regulator	specific	embedding	46.2395	0.737	6054	UGV-GENOME-0267514_1|fragment_3_4	0.982659	0.996008	0.994056	Transcriptional regulation	L1	transcriptional regulator	specific	both	TRUE	L1
IMGVR_UViG_3300007297_000084|3300007297|Ga0104793_101297_19	IMGVR_UViG_3300007297_000084|3300007297|Ga0104793_101297	gut	Oral cavity	d__Bacteria;p__Fusobacteriota;c__Fusobacteriia;o__Fusobacteriales;f__Fusobacteriaceae;g__Fusobacterium	28	5.69816	1.4275	Identified by CheckAMG de-novo only	FALSE	No structural match	FALSE										regulatory	Transcriptional regulation		unassigned	none	112.057	0.917	2291	circular_virus_622724|fragment_3_30	0.689474	0.817045	0.887136		unassigned		unassigned	neither
IMGVR_UViG_3300007297_000090|3300007297|Ga0104793_104986_9	IMGVR_UViG_3300007297_000090|3300007297|Ga0104793_104986	gut	Oral cavity	d__Bacteria;p__Pseudomonadota;c__Gammaproteobacteria;o__Burkholderiales;f__Neisseriaceae;g__Neisseria	17	6.33686	-0.258517	Identified by DefenseFinder	TRUE	Structure: unknown function	TRUE									Physiological	physiological	Toxin-antitoxin systems	Toxin-antitoxin systems	L1	cluster	131.542	0.738	1623	MH023293.1|fragment_4_9	0.358566	0.712644	0.809325	Toxin-antitoxin systems	L1		unassigned	cluster_only
IMGVR_UViG_3300007297_000091|3300007297|Ga0104793_103147_11	IMGVR_UViG_3300007297_000091|3300007297|Ga0104793_103147	gut	Oral cavity	d__Bacteria;p__Bacillota;c__Clostridia;o__TANB77;f__CAG-508	5	8.30981	5.36864	Identified by structure	FALSE	Structure: known function	TRUE	afdb50	AF-A0A2G9LKN1-F1-model_v4	Phage antirepressor protein	2	1299	1.231e-27	0.97	Regulatory	Regulatory	regulatory	Transcriptional regulation	Transcriptional regulation	L1	embedding	127.674	0.608	4891	IMGVR_UViG_3300013936_000021|3300013936|Ga0116637_1000015|fragment_5_27	0.674312	0.87395	0.851827		unassigned	Transcriptional regulation	L1	embedding_only
IMGVR_UViG_3300007297_000093|3300007297|Ga0104793_104444_7	IMGVR_UViG_3300007297_000093|3300007297|Ga0104793_104444	gut	Oral cavity	d__Bacteria;p__Fusobacteriota;c__Fusobacteriia;o__Fusobacteriales;f__Leptotrichiaceae;g__Leptotrichia	5	8.57753	4.37362	Identified by structure	FALSE	Structure: known function	TRUE	afdb50	AF-A0A654RP45-F1-model_v4	Transcriptional regulator	2	534	5.685e-12	0.611	Regulatory	Regulatory	regulatory	Transcriptional regulation	transcriptional regulator	specific	embedding	31.8308	0.588	4891	UGV-GENOME-0269945|fragment_1_7	0.958005	0.981295	0.983668		unassigned	transcriptional regulator	specific	embedding_only
IMGVR_UViG_3300007297_000095|3300007297|Ga0104793_103302_3	IMGVR_UViG_3300007297_000095|3300007297|Ga0104793_103302	gut	Oral cavity	d__Bacteria;p__Campylobacterota;c__Campylobacteria;o__Campylobacterales;f__Campylobacteraceae;g__Campylobacter_A	11	5.79864	5.08532	Identified by CheckAMG de-novo only	FALSE	No structural match	FALSE										regulatory	Transcriptional regulation		unassigned	none	141.818		2939	circular_virus_451701|fragment_3_3	0.0454545	0.306026	0.653846		unassigned		unassigned	neither
IMGVR_UViG_3300007297_000116|3300007297|Ga0104793_101245_21	IMGVR_UViG_3300007297_000116|3300007297|Ga0104793_101245	gut	Oral cavity	d__Bacteria;p__Pseudomonadota;c__Gammaproteobacteria;o__Enterobacterales;f__Pasteurellaceae;g__Haemophilus_D	29	2.65747	-2.91245	Identified by structure	FALSE	Structure: known function	TRUE	afdb50	AF-A0A1V3JZZ5-F1-model_v4	ABC transporter ATP-binding protein	2	2088	2.443e-37	1	Other		metabolic	Oxygen metabolism		unassigned	none	125.862	0.954	3233	fragment_11493_15	0.0540811	0.281525	0.809325		unassigned		unassigned	neither
IMGVR_UViG_3300007297_000156|3300007297|Ga0104793_100046|217-27756_40	IMGVR_UViG_3300007297_000156|3300007297|Ga0104793_100046|217-27756	gut	Oral cavity	d__Bacteria;p__Bacillota;c__Clostridia;o__Tissierellales;f__Peptoniphilaceae;g__Parvimonas	43	8.70082	3.37639	Identified by DefenseFinder	TRUE	Structure: known function	TRUE	afdb50	AF-A9A7H7-F1-model_v4	Putative prophage protein (Ps3)	2	685	1.391e-14	0.987	Other	Physiological	physiological	Toxin-antitoxin systems	Antitoxin SocA-like, Panacea domain	specific	cluster	10.0738	1	2009	DTR_885941|fragment_3_41	0.929677	0.964052	0.983668	Antitoxin SocA-like, Panacea domain	specific	socA; antitoxin SocA	specific	both	FALSE	specific
IMGVR_UViG_3300007297_000171|3300007297|Ga0104793_100005|96928-164992_67	IMGVR_UViG_3300007297_000171|3300007297|Ga0104793_100005|96928-164992	gut	Oral cavity	d__Bacteria;p__Bacillota;c__Bacilli;o__Erysipelotrichales;f__Erysipelotrichaceae;g__Bulleidia	7	2.68958	3.48765	Identified by structure	FALSE	Structure: known function	TRUE	bfvd	A0A8S5PWY3	transcriptional regulator	2	317	5.635e-06	0.92	Regulatory	Regulatory	regulatory	Transcriptional regulation	transcriptional regulator	specific	embedding	69.1546	0.966	6054	411490.SAMN00627053.DS499731~1-261254~chromosome_mixed_163	0.786047	0.943396	0.942038	Transcriptional regulation	L1	transcriptional regulator	specific	both	TRUE	L1
IMGVR_UViG_3300007297_000175|3300007297|Ga0104793_100034|29571-59020_25	IMGVR_UViG_3300007297_000175|3300007297|Ga0104793_100034|29571-59020	gut	Oral cavity	d__Bacteria;p__Bacillota;c__Bacilli;o__Erysipelotrichales;f__Erysipelotrichaceae;g__Bulleidia	7	2.88156	5.14017	Identified by CheckAMG de-novo only	FALSE	Structure: unknown function	FALSE										regulatory	Transcriptional regulation	transcriptional regulator	specific	embedding	64.8948	0.923	6054	UGV-GENOME-0260122_1|fragment_1_25	0.982659	0.997344	0.994737	Transcriptional regulation	L1	transcriptional regulator	specific	both	TRUE	L1
IMGVR_UViG_3300007297_000175|3300007297|Ga0104793_100034|29571-59020_37	IMGVR_UViG_3300007297_000175|3300007297|Ga0104793_100034|29571-59020	gut	Oral cavity	d__Bacteria;p__Bacillota;c__Bacilli;o__Erysipelotrichales;f__Erysipelotrichaceae;g__Bulleidia	30	9.35404	10.7203	Identified by structure	FALSE	Structure: known function	TRUE	afdb50	AF-A0A380JZJ0-F1-model_v4	PcfJ	2	844	6.253e-19	0.958	Other		physiological	Defense & anti-defense systems		unassigned	none	80.0156	0.978	7583	KM233261.1|fragment_2_28	0.420765	0.765347	0.880553		unassigned		unassigned	neither
IMGVR_UViG_3300007297_000177|3300007297|Ga0104793_100102|61163-95247_34	IMGVR_UViG_3300007297_000177|3300007297|Ga0104793_100102|61163-95247	gut	Oral cavity	d__Bacteria;p__Bacillota;c__Clostridia;o__Lachnospirales;f__Lachnospiraceae;g__F0428	7	2.59538	3.95722	Identified by structure	FALSE	Structure: known function	TRUE	afdb50	AF-A0A1C6ELQ7-F1-model_v4	RNA polymerase sigma factor, sigma-70 family	2	412	1.277e-07	0.952	Regulatory	Regulatory	regulatory	Transcriptional regulation	transcriptional regulator	specific	embedding	84.4686	0.497	6054	UGV-GENOME-0293784|fragment_2_18	0.981164	0.994687	0.985075	Transcriptional regulation	L1	transcriptional regulator	specific	both	TRUE	L1
IMGVR_UViG_3300007298_000006|3300007298|Ga0104838_100216_53	IMGVR_UViG_3300007298_000006|3300007298|Ga0104838_100216	gut	Large intestine	d__Bacteria;p__Bacteroidota;c__Bacteroidia;o__Bacteroidales;f__Rikenellaceae;g__Alistipes	5	7.8944	5.62497	Identified by structure	FALSE	Structure: known function	TRUE	afdb50	AF-A0A521AND7-F1-model_v4	BRO family, N-terminal domain	2	1321	2.451e-30	0.955	Other		regulatory	Transcriptional regulation	transcriptional regulator	specific	embedding	111.363	0.945	4891	IMGVR_UViG_3300032257_000012|3300032257|Ga0316205_10000608|fragment_2_24	0.83542	0.94109	0.942038		unassigned	transcriptional regulator	specific	embedding_only
IMGVR_UViG_3300007298_000006|3300007298|Ga0104838_100216_55	IMGVR_UViG_3300007298_000006|3300007298|Ga0104838_100216	gut	Large intestine	d__Bacteria;p__Bacteroidota;c__Bacteroidia;o__Bacteroidales;f__Rikenellaceae;g__Alistipes	16	5.68546	4.29679	Identified by CheckAMG de-novo only	FALSE	Structure: unknown function	FALSE										physiological	Toxin-antitoxin systems	HicA toxin of bacterial toxin-antitoxin,	specific	cluster	24.1369	0.979	1943	IMGVR_UViG_3300029370_000004|3300029370|Ga0243957_100646|fragment_2_17	0.406061	0.817045	0.926966	HicA toxin of bacterial toxin-antitoxin,	specific	physiological	category	both
IMGVR_UViG_3300007298_000019|3300007298|Ga0104838_100338_28	IMGVR_UViG_3300007298_000019|3300007298|Ga0104838_100338	gut	Large intestine	d__Bacteria;p__Bacillota;c__Clostridia;o__Lachnospirales;f__Lachnospiraceae;g__Gallintestinimicrobium	18	6.24021	-4.5099	Identified by DefenseFinder	TRUE	Structure: known function	TRUE	afdb50	AF-A0A4Q2BAC9-F1-model_v4	XRE family transcriptional regulator	2	430	4.699e-09	0.96	Regulatory	Physiological	metabolic	Amino acid metabolism	alaA; alanine-synthesizing transaminase [EC:2.6.1.66] [EC:2.6.1.2]; K10907; aminotransferase [EC:2.6.1.-]	specific	cluster	63.0008	0.947	6676	UGV-GENOME-0287836|fragment_1_15	0.457179	0.817045	0.887136	alaA; alanine-synthesizing transaminase [EC:2.6.1.66] [EC:2.6.1.2]; K10907; aminotransferase [EC:2.6.1.-]	specific		unassigned	cluster_only
IMGVR_UViG_3300007298_000037|3300007298|Ga0104838_100745_16	IMGVR_UViG_3300007298_000037|3300007298|Ga0104838_100745	gut	Large intestine	d__Bacteria;p__Bacillota;c__Clostridia;o__Oscillospirales;f__Oscillospiraceae	24	7.6645	7.43381	Identified by CheckAMG de-novo only	FALSE	Structure: unknown function	FALSE										regulatory	Transcriptional regulation	Transcriptional regulation	L1	embedding	88.9471	0.837	1036	IMGVR_UViG_3300021962_000036|3300021962|Ga0222713_10000041|fragment_2_36	0.709236	0.87395	0.961932		unassigned	Transcriptional regulation	L1	embedding_only
IMGVR_UViG_3300007298_000062|3300007298|Ga0104838_101481_10	IMGVR_UViG_3300007298_000062|3300007298|Ga0104838_101481	gut	Large intestine	d__Bacteria;p__Bacteroidota;c__Bacteroidia;o__Bacteroidales;f__Bacteroidaceae;g__Bacteroides	16	5.31551	4.40551	Identified by structure	FALSE	Structure: known function	TRUE	afdb50	AF-A0A4R2M290-F1-model_v4	Putative RNA binding protein YcfA (HicA-like mRNA interferase family)	2	331	3.44e-07	0.967	Other		physiological	Toxin-antitoxin systems	toxin	specific	embedding	63.8552	0.856	1943	UGV-GENOME-0333021|fragment_3_7	0.958005	0.991453	0.994056		unassigned	toxin	specific	embedding_only
IMGVR_UViG_3300007298_000069|3300007298|Ga0104838_101697_1	IMGVR_UViG_3300007298_000069|3300007298|Ga0104838_101697	gut	Large intestine	d__Bacteria;p__Bacillota;c__Clostridia;o__Lachnospirales;f__Lachnospiraceae;g__Anaerobutyricum	13	5.43631	-3.05324	Identified by DefenseFinder	TRUE	Structure: known function	TRUE	afdb50	AF-A0A1I3Q027-F1-model_v4	Helix-turn-helix	2	383	5.613e-07	1	Regulatory	Physiological	regulatory	Transcriptional regulation	Transcriptional regulation	L1	cluster	38.1296	0.917	2264	circular_virus_1203823|fragment_1_1	0.709236	0.94109	0.97028	Transcriptional regulation	L1	Transcriptional regulation	L1	both	TRUE	L1
IMGVR_UViG_3300007298_000077|3300007298|Ga0104838_101865_18	IMGVR_UViG_3300007298_000077|3300007298|Ga0104838_101865	gut	Large intestine	d__Bacteria;p__Bacillota;c__Clostridia;o__Lachnospirales;f__Lachnospiraceae;g__Roseburia	18	6.13727	-4.58841	Identified by DefenseFinder	TRUE	Structure: known function	TRUE	afdb50	AF-A0A417WCC6-F1-model_v4	XRE family transcriptional regulator	2	808	9.55e-17	0.993	Regulatory	Physiological	regulatory	Transcriptional regulation	Transcriptional regulation	L1	cluster	89.8609	0.913	6676	UGV-GENOME-0296229|fragment_1_4	0.120513	0.374147	0.752588	Transcriptional regulation	L1		unassigned	cluster_only
IMGVR_UViG_3300007298_000086|3300007298|Ga0104838_102391_21	IMGVR_UViG_3300007298_000086|3300007298|Ga0104838_102391	gut	Large intestine	d__Bacteria;p__Bacteroidota;c__Bacteroidia;o__Bacteroidales;f__Bacteroidaceae;g__Bacteroides	4	6.37863	9.29165	Identified by CheckAMG de-novo only	FALSE	Structure: unknown function	FALSE										regulatory	Post-transcriptional / RNA-mediated regulation	RNA-binding protein	specific	embedding	106.019	0.608	1501	circular_virus_731619|fragment_1_21	0.958005	0.981295	0.994056		unassigned	RNA-binding protein	specific	embedding_only
IMGVR_UViG_3300007298_000130|3300007298|Ga0104838_103208_5	IMGVR_UViG_3300007298_000130|3300007298|Ga0104838_103208	gut	Large intestine	d__Bacteria;p__Bacteroidota;c__Bacteroidia;o__Bacteroidales;f__Rikenellaceae;g__Alistipes	27	1.94337	0.763631	Identified by structure	FALSE	Structure: known function	TRUE	afdb50	AF-A0A3E0ESY6-F1-model_v4	Terminase small subunit	2	374	2.82e-07	0.902	Other		regulatory	Transcriptional regulation	DNA binding protein	specific	embedding	74.0679	0.96	1644	fragment_17847_5	0.982659	0.996008	0.994056	Transcriptional regulation	L1	DNA binding protein	specific	both	TRUE	L1
IMGVR_UViG_3300007298_000151|3300007298|Ga0104838_102839_4	IMGVR_UViG_3300007298_000151|3300007298|Ga0104838_102839	gut	Large intestine	d__Bacteria;p__Bacillota;c__Clostridia;o__Oscillospirales;f__Oscillospiraceae	7	3.24831	3.09108	Identified by structure	FALSE	Structure: known function	TRUE	afdb50	AF-A0A843QZ09-F1-model_v4	Restriction endonuclease	2	566	1.063e-10	1	Physiological	Physiological	regulatory	Transcriptional regulation	transcriptional regulator	specific	embedding	80.0923	0.755	6054	MG029518.1|fragment_2_29	0.982659	0.996008	0.994056	Transcriptional regulation	L1	transcriptional regulator	specific	both	TRUE	L1
IMGVR_UViG_3300007298_000158|3300007298|Ga0104838_101257_29	IMGVR_UViG_3300007298_000158|3300007298|Ga0104838_101257	gut	Large intestine	d__Bacteria;p__Bacillota;c__Clostridia;o__Lachnospirales;f__Lachnospiraceae;g__Massilistercora	10	7.28736	2.05441	Identified by structure	FALSE	Structure: known function	TRUE	afdb50	AF-R5F1M3-F1-model_v4	ParB-like nuclease domain	2	1286	7.464e-27	0.984	Physiological	Physiological	regulatory	Transcriptional regulation	parB, spo0J; ParB family transcriptional regulator, chromosome partitioning protein	specific	cluster	18.9758	0.963	3679	UGV-GENOME-0251805_1|fragment_2_13	0.998152	1	1	parB, spo0J; ParB family transcriptional regulator, chromosome partitioning protein	specific	parB, spo0J; ParB family transcriptional regulator, chromosome partitioning protein	specific	both	TRUE	specific
IMGVR_UViG_3300007298_000160|3300007298|Ga0104838_102401_11	IMGVR_UViG_3300007298_000160|3300007298|Ga0104838_102401	gut	Large intestine	d__Bacteria;p__Bacillota;c__Clostridia;o__Lachnospirales;f__Lachnospiraceae;g__Agathobacter	98	10.3943	-2.55925	Identified by structure	FALSE	Structure: known function	TRUE	afdb50	AF-A0A373ZKJ8-F1-model_v4	XRE family transcriptional regulator	2	803	1.507e-15	0.879	Regulatory	Regulatory	metabolic	Cofactor & vitamin metabolism		unassigned	none	96.8289	0.448	27	Station125_SUR_ALL_assembly_NODE_145_length_57389_cov_6.533418|fragment_2_29	0.14702	0.374147	0.752588		unassigned		unassigned	neither
IMGVR_UViG_3300007298_000188|3300007298|Ga0104838_102158_12	IMGVR_UViG_3300007298_000188|3300007298|Ga0104838_102158	gut	Large intestine	d__Bacteria;p__Bacillota;c__Clostridia;o__Oscillospirales;f__Oscillospiraceae;g__Hominicoprocola	3	9.18374	6.89052	Identified by CheckAMG de-novo only	FALSE	Structure: unknown function	FALSE										physiological	Stress response & homeostasis	physiological	category	embedding	123.52	0.957	1510	circular_virus_772314|fragment_3_15	0.368167	0.705061	0.912939		unassigned	physiological	category	embedding_only
IMGVR_UViG_3300007298_000228|3300007298|Ga0104838_103853_8	IMGVR_UViG_3300007298_000228|3300007298|Ga0104838_103853	gut	Large intestine		1	7.47357	-3.17817	Identified by DefenseFinder	TRUE	Structure: known function	TRUE	afdb50	AF-A0A1I3J0M2-F1-model_v4	DNA-binding transcriptional regulator, XRE-family HTH domain	2	477	5.832e-08	0.845	Regulatory	Physiological	regulatory	Transcriptional regulation		unassigned	none	49.1646	0.696	5417	circular_virus_1250786|fragment_2_8	0.167562	0.374147	0.864407		unassigned		unassigned	neither
IMGVR_UViG_3300007298_000267|3300007298|Ga0104838_100146_69	IMGVR_UViG_3300007298_000267|3300007298|Ga0104838_100146	gut	Large intestine	d__Bacteria;p__Bacillota;c__Clostridia;o__Oscillospirales;f__Acutalibacteraceae	18	8.1253	-4.06079	Identified by DefenseFinder	TRUE	Structure: known function	TRUE	afdb50	AF-A0A353QC87-F1-model_v4	XRE family transcriptional regulator	2	513	9.815e-10	0.927	Regulatory	Physiological	regulatory	Transcriptional regulation	Transcriptional regulation	L1	cluster	107.065	0.621	6676	1122915.SAMN02441166.AUGY01000041~22329-71530~standalone_mge_37	0.156902	0.422285	0.752588	Transcriptional regulation	L1		unassigned	cluster_only
IMGVR_UViG_3300007298_000269|3300007298|Ga0104838_101107_20	IMGVR_UViG_3300007298_000269|3300007298|Ga0104838_101107	gut	Large intestine	d__Bacteria;p__Bacillota;c__Clostridia;o__Oscillospirales;f__Oscillospiraceae	18	8.02617	-4.05617	Identified by DefenseFinder	TRUE	Structure: known function	TRUE	afdb50	AF-A0A1V5S3B8-F1-model_v4	Anaerobic benzoate catabolism transcriptional regulator	2	487	4.981e-09	0.958	Regulatory	Physiological	regulatory	Transcriptional regulation	Transcriptional regulation	L1	cluster	124.288	0.909	6676	circular_plasmid_625006|fragment_2_10	0.631447	0.817045	0.912939	Transcriptional regulation	L1	regulatory	category	both
IMGVR_UViG_3300007298_000269|3300007298|Ga0104838_101107_21	IMGVR_UViG_3300007298_000269|3300007298|Ga0104838_101107	gut	Large intestine	d__Bacteria;p__Bacillota;c__Clostridia;o__Oscillospirales;f__Oscillospiraceae	18	7.8314	-3.92721	Identified by DefenseFinder	TRUE	Structure: known function	TRUE	afdb50	AF-A0A355V447-F1-model_v4	XRE family transcriptional regulator	2	437	2.435e-08	0.975	Regulatory	Physiological	metabolic	Amino acid metabolism	Amino acid metabolism	L1	cluster	221.004	0.944	6676	1410670.SAMN02744016.JHXF01000015~41900-89007~standalone_virus_12	0.406061	0.613821	0.837419	Amino acid metabolism	L1		unassigned	cluster_only
IMGVR_UViG_3300007298_000295|3300007298|Ga0104838_101556_15	IMGVR_UViG_3300007298_000295|3300007298|Ga0104838_101556	gut	Large intestine	d__Bacteria;p__Bacillota;c__Clostridia;o__Oscillospirales;f__Oscillospiraceae	30	8.64253	9.23259	Identified by DefenseFinder	TRUE	Structure: known function	TRUE	bfvd	A0A8S5V1D8	chromatin remodeling complex atpase	2	1768	2.797e-40	0.822	Other	Physiological	physiological	Defense & anti-defense systems		unassigned	none	52.4537	0.937	7583	UGV-GENOME-0376407_1|fragment_5_37	0.277219	0.637523	0.752588		unassigned		unassigned	neither
IMGVR_UViG_3300007298_000365|3300007298|Ga0104838_100294|3-37697_22	IMGVR_UViG_3300007298_000365|3300007298|Ga0104838_100294|3-37697	gut	Large intestine	d__Bacteria;p__Bacteroidota;c__Bacteroidia;o__Bacteroidales;f__Bacteroidaceae;g__Bacteroides	27	1.45572	0.477334	Identified by structure	FALSE	Structure: known function	TRUE	afdb50	AF-A0A015UE09-F1-model_v4	ATPase subunit	2	411	1.97e-07	0.936	Other		regulatory	Transcriptional regulation	DNA binding protein	specific	embedding	68.4607	0.928	1644	UGV-GENOME-0283399_1|fragment_2_20	0.998152	0.997344	0.97028		unassigned	DNA binding protein	specific	embedding_only
IMGVR_UViG_3300007299_000003|3300007299|Ga0104319_1000037_37	IMGVR_UViG_3300007299_000003|3300007299|Ga0104319_1000037	gut	Large intestine	d__Bacteria;p__Bacteroidota;c__Bacteroidia;o__Bacteroidales;f__Bacteroidaceae;g__Bacteroides	5	11.2875	5.09207	Identified by structure	FALSE	Structure: known function	TRUE	afdb50	AF-A0A419V3S5-F1-model_v4	Probable nicotinate-nucleotide adenylyltransferase	2	731	1.765e-17	0.989	Metabolic	Metabolic	metabolic	Cofactor & vitamin metabolism		unassigned	none	103.599	0.602	4891	UGV-GENOME-0378032|fragment_4_66	0.298319	0.550459	0.851827		unassigned		unassigned	neither
IMGVR_UViG_3300007299_000006|3300007299|Ga0104319_1000402_70	IMGVR_UViG_3300007299_000006|3300007299|Ga0104319_1000402	gut	Large intestine	d__Bacteria;p__Bacillota;c__Clostridia;o__Oscillospirales;f__Oscillospiraceae;g__CAG-170	0	5.52487	-2.46363	Identified by structure	FALSE	Structure: known function	TRUE	bfvd	A0A8S5UZU2	cro/c1-type hth dna-binding domain protein	2	291	6.478e-06	0.928	Regulatory	Regulatory	regulatory	Transcriptional regulation	transcriptional regulator	specific	embedding	98.1755	0.911	6681	circular_virus_1275531|fragment_2_43	0.958005	0.981295	0.985075		unassigned	transcriptional regulator	specific	embedding_only
IMGVR_UViG_3300007299_000010|3300007299|Ga0104319_1000588_37	IMGVR_UViG_3300007299_000010|3300007299|Ga0104319_1000588	gut	Large intestine	d__Bacteria;p__Bacteroidota;c__Bacteroidia;o__Bacteroidales;f__Bacteroidaceae	10	7.75669	2.50941	Identified by structure	FALSE	Structure: known function	TRUE	afdb50	AF-A0A318UAG5-F1-model_v4	ParB/RepB/Spo0J family partition protein	2	1255	5.156e-26	0.995	Other		regulatory	Transcriptional regulation	parB, spo0J; ParB family transcriptional regulator, chromosome partitioning protein	specific	embedding	10.0523	0.513	3679	UGV-GENOME-0240674_1|fragment_1_12	0.982659	0.994687	0.998426	Transcriptional regulation	L1	parB, spo0J; ParB family transcriptional regulator, chromosome partitioning protein	specific	both	TRUE	L1
IMGVR_UViG_3300007299_000013|3300007299|Ga0104319_1000919_27	IMGVR_UViG_3300007299_000013|3300007299|Ga0104319_1000919	gut	Large intestine	d__Bacteria;p__Bacteroidota;c__Bacteroidia;o__Bacteroidales;f__Tannerellaceae;g__Parabacteroides	34	8.10238	-0.391764	Identified by DefenseFinder	TRUE	Structure: known function	TRUE	afdb50	AF-A0A3E5AF75-F1-model_v4	XRE family transcriptional regulator	2	426	2.228e-07	0.969	Regulatory	Physiological	regulatory	Transcriptional regulation	transcriptional regulator	specific	cluster	20.9322	0.743	1796	UGV-GENOME-0340506_1|fragment_1_13	0.83542	0.964052	0.961932	transcriptional regulator	specific	transcriptional regulator	specific	both	TRUE	specific
IMGVR_UViG_3300007299_000015|3300007299|Ga0104319_1001058_15	IMGVR_UViG_3300007299_000015|3300007299|Ga0104319_1001058	gut	Large intestine	d__Bacteria;p__Bacillota;c__Clostridia;o__Christensenellales;f__Borkfalkiaceae;g__Scatosoma	16	6.95238	4.99496	Identified by structure	FALSE	Structure: known function	TRUE	afdb50	AF-D4K3W3-F1-model_v4	Plasmid stabilization system protein	2	469	5.566e-11	0.991	Other		physiological	Toxin-antitoxin systems	parE1_3_4; toxin ParE1/3/4	specific	embedding	61.4355	0.972	1943	circular_virus_1320422|fragment_4_15	0.83542	0.94109	0.983668	Toxin-antitoxin systems	L1	parE1_3_4; toxin ParE1/3/4	specific	both	TRUE	L1
IMGVR_UViG_3300007299_000016|3300007299|Ga0104319_1001151_28	IMGVR_UViG_3300007299_000016|3300007299|Ga0104319_1001151	gut	Large intestine	d__Bacteria;p__Bacteroidota;c__Bacteroidia;o__Bacteroidales;f__Bacteroidaceae;g__Bacteroides	254	11.3507	2.58338	Identified by structure	FALSE	Structure: known function	TRUE	afdb50	AF-A0A015XGJ8-F1-model_v4	Acetyltransferase family protein	2	1094	1.791e-26	0.989	Metabolic	Metabolic	metabolic	Cofactor & vitamin metabolism		unassigned	none	123.8	0.934	1	IMGVR_UViG_GVMAG-M-3300023184-14_000001|3300023184|Ga0214919_10001012|fragment_1_12	0.0506555	0.170213	0.512195		unassigned		unassigned	neither
IMGVR_UViG_3300007299_000023|3300007299|Ga0104319_1001457_19	IMGVR_UViG_3300007299_000023|3300007299|Ga0104319_1001457	gut	Large intestine	d__Bacteria;p__Bacillota;c__Clostridia;o__Oscillospirales;f__Ruminococcaceae;g__Huintestinicola	26	11.9136	2.30327	Identified by structure	FALSE	Structure: known function	TRUE	afdb50	AF-A0A7C1GKE7-F1-model_v4	Type II toxin-antitoxin system PemK/MazF family toxin	2	411	1.076e-08	0.964	Physiological	Physiological	physiological	Toxin-antitoxin systems	PemK-like, MazF-like toxin of type II toxin-antitoxin system	specific	embedding	64.1841	0.476	966	UGV-GENOME-0334953|fragment_2_19	0.96875	0.994687	0.985075	Toxin-antitoxin systems	L1	PemK-like, MazF-like toxin of type II toxin-antitoxin system	specific	both	TRUE	L1
IMGVR_UViG_3300007299_000081|3300007299|Ga0104319_1002566_8	IMGVR_UViG_3300007299_000081|3300007299|Ga0104319_1002566	gut	Large intestine	d__Bacteria;p__Bacillota;c__Clostridia;o__Oscillospirales;f__Acutalibacteraceae;g__Pseudoruminococcus	22	9.19435	1.38442	Identified by CheckAMG de-novo only	FALSE	Structure: unknown function	FALSE										regulatory	Transcriptional regulation		unassigned	none	75.2668	0.932	3302	IMGVR_UViG_3300025674_000141|3300025674|Ga0208162_1000160|fragment_2_8	0.346939	0.497197	0.752588		unassigned		unassigned	neither
IMGVR_UViG_3300007299_000105|3300007299|Ga0104319_1000334_66	IMGVR_UViG_3300007299_000105|3300007299|Ga0104319_1000334	gut	Large intestine	d__Bacteria;p__Bacillota;c__Clostridia;o__Oscillospirales;f__Oscillospiraceae;g__Faecousia	18	7.02754	-3.96029	Identified by DefenseFinder	TRUE	Structure: known function	TRUE	afdb50	AF-A0A1Y4S422-F1-model_v4	Transcriptional regulator	2	575	2.284e-12	0.986	Regulatory	Physiological	regulatory	Transcriptional regulation	Transcriptional regulation	L1	cluster	95.7901	0.625	6676	circular_virus_929969|fragment_2_20	0.569892	0.817045	0.912939	Transcriptional regulation	L1	regulatory	category	both
IMGVR_UViG_3300007299_000106|3300007299|Ga0104319_1001348_19	IMGVR_UViG_3300007299_000106|3300007299|Ga0104319_1001348	gut	Large intestine	d__Bacteria;p__Bacillota;c__Clostridia;o__Oscillospirales;f__Oscillospiraceae;g__Hominicoprocola	18	6.12127	-3.34458	Identified by DefenseFinder	TRUE	Structure: known function	TRUE	bfvd	A0A8S5MTY4	helix-turn-helix domain protein	2	494	3.385e-10	0.995	Regulatory	Physiological	regulatory	Transcriptional regulation		unassigned	none	164.046	0.784	6676	1403313.SAMN03196956.KN360954~248077-351278~standalone_virus_58	0.40534	0.705061	0.783677		unassigned		unassigned	neither
IMGVR_UViG_3300007299_000123|3300007299|Ga0104319_1000706_44	IMGVR_UViG_3300007299_000123|3300007299|Ga0104319_1000706	gut	Large intestine	d__Bacteria;p__Bacillota;c__Clostridia;o__Christensenellales;f__Pumilibacteraceae	18	6.74547	-3.79989	Identified by DefenseFinder	TRUE	Structure: known function	TRUE	afdb50	AF-I0JIM3-F1-model_v4	SinR/xre family transcription regulator	2	347	7.262e-07	0.969	Regulatory	Physiological	regulatory	Transcriptional regulation	Transcriptional regulation	L1	cluster	70.7175	0.953	6676	UGV-GENOME-0253437|fragment_1_4	0.0540811	0.406699	0.729927	Transcriptional regulation	L1		unassigned	cluster_only
IMGVR_UViG_3300007299_000123|3300007299|Ga0104319_1000706_7	IMGVR_UViG_3300007299_000123|3300007299|Ga0104319_1000706	gut	Large intestine	d__Bacteria;p__Bacillota;c__Clostridia;o__Christensenellales;f__Pumilibacteraceae	7	2.90305	3.20112	Identified by structure	FALSE	Structure: known function	TRUE	bfvd	A0A8S5P363	sigma-70, region 4	2	316	8.5e-06	0.993	Regulatory	Regulatory	regulatory	Transcriptional regulation	transcriptional regulator	specific	cluster	57.3488	0.942	6054	circular_virus_1296688|fragment_3_7	1	1	1	transcriptional regulator	specific	transcriptional regulator	specific	both	TRUE	specific
IMGVR_UViG_3300007299_000149|3300007299|Ga0104319_1001460_11	IMGVR_UViG_3300007299_000149|3300007299|Ga0104319_1001460	gut	Large intestine	d__Bacteria;p__Verrucomicrobiota;c__Verrucomicrobiia;o__Verrucomicrobiales;f__Akkermansiaceae;g__Akkermansia	42	7.00433	11.0268	Identified by CheckAMG de-novo only	FALSE	Structure: unknown function	FALSE										regulatory	Transcriptional regulation	DNA binding protein	specific	embedding	60.5713		270	IMGVR_UViG_3300006916_000163|3300006916|Ga0070750_10000156|fragment_2_6	0.994975	0.996008	0.994056		unassigned	DNA binding protein	specific	embedding_only
IMGVR_UViG_3300007299_000153|3300007299|Ga0104319_1002313_15	IMGVR_UViG_3300007299_000153|3300007299|Ga0104319_1002313	gut	Large intestine	d__Bacteria;p__Bacteroidota;c__Bacteroidia;o__Bacteroidales;f__Bacteroidaceae;g__Bacteroides	18	6.43778	-3.84186	Identified by CheckAMG de-novo only	FALSE	Structure: unknown function	FALSE										regulatory	Transcriptional regulation	regulatory	category	embedding	117.942	0.78	6676	UGV-GENOME-0303845|fragment_1_15	0.626271	0.816078	0.926966		unassigned	regulatory	category	embedding_only
IMGVR_UViG_3300007299_000217|3300007299|Ga0104319_1000090|4000-41616_50	IMGVR_UViG_3300007299_000217|3300007299|Ga0104319_1000090|4000-41616	gut	Large intestine	d__Bacteria;p__Bacillota;c__Bacilli;o__ML615J-28;f__CAG-313;g__CAG-313	18	6.68304	-4.25719	Identified by structure	FALSE	Structure: known function	TRUE	afdb50	AF-A0A2N6QKK0-F1-model_v4	Transcriptional regulator	2	402	2.405e-08	0.979	Regulatory	Regulatory	regulatory	Transcriptional regulation	Amino acid metabolism	L1	cluster	106.799	0.619	6676	circular_virus_907148|fragment_3_12	0.468	0.759542	0.809325	Amino acid metabolism	L1		unassigned	cluster_only
IMGVR_UViG_3300007300_000001|3300007300|Ga0104843_100149_53	IMGVR_UViG_3300007300_000001|3300007300|Ga0104843_100149	gut	Oral cavity	d__Bacteria;p__Bacillota;c__Bacilli;o__Lactobacillales;f__Streptococcaceae;g__Streptococcus	27	1.60214	0.768209	Identified by structure	FALSE	Structure: known function	TRUE	bfvd	A0A1W7AF04	terminase small subunit	2	924	3.786e-22	0.996	Other		regulatory	Transcriptional regulation	DNA binding protein	specific	embedding	91.5715	0.942	1644	IMGVR_UViG_3300014602_000002|3300014602|Ga0121347_100046|fragment_2_37	0.929677	0.964052	0.95302		unassigned	DNA binding protein	specific	embedding_only
IMGVR_UViG_3300007300_000003|3300007300|Ga0104843_100156_54	IMGVR_UViG_3300007300_000003|3300007300|Ga0104843_100156	gut	Oral cavity	d__Bacteria;p__Bacillota;c__Bacilli;o__Lactobacillales;f__Streptococcaceae;g__Streptococcus	27	1.7366	0.761303	Identified by structure	FALSE	Structure: known function	TRUE	bfvd	A0A1W7AF04	terminase small subunit	2	1024	8.009e-25	0.959	Other		regulatory	Transcriptional regulation	DNA binding protein	specific	embedding	68.2759	0.933	1644	circular_virus_999133|fragment_2_37	0.958005	0.981295	0.985075		unassigned	DNA binding protein	specific	embedding_only
IMGVR_UViG_3300007300_000005|3300007300|Ga0104843_100361_53	IMGVR_UViG_3300007300_000005|3300007300|Ga0104843_100361	gut	Oral cavity	d__Bacteria;p__Bacillota;c__Negativicutes;o__Veillonellales;f__Veillonellaceae;g__Veillonella	18	6.21635	-4.53245	Identified by structure	FALSE	Structure: known function	TRUE	afdb50	AF-A0A7S7J1A0-F1-model_v4	Helix-turn-helix transcriptional regulator	2	416	4.615e-08	0.962	Regulatory	Regulatory	regulatory	Transcriptional regulation	alaA; alanine-synthesizing transaminase [EC:2.6.1.66] [EC:2.6.1.2]; K10907; aminotransferase [EC:2.6.1.-]	specific	cluster	89.2181	0.935	6676	IMGVR_UViG_7000000159_000031|7000000159|SRS063288_LANL_scaffold_36535|fragment_1_55	0.864903	0.943396	0.961932	alaA; alanine-synthesizing transaminase [EC:2.6.1.66] [EC:2.6.1.2]; K10907; aminotransferase [EC:2.6.1.-]	specific	rghR; HTH-type transcriptional regulator, competence development regulator	specific	both	FALSE	specific
IMGVR_UViG_3300007300_000008|3300007300|Ga0104843_100025_114	IMGVR_UViG_3300007300_000008|3300007300|Ga0104843_100025	gut	Oral cavity	d__Bacteria;p__Bacillota;c__Negativicutes;o__Veillonellales;f__Veillonellaceae;g__Veillonella	30	12.5661	0.797032	Identified by CheckAMG de-novo only	FALSE	No structural match	FALSE										regulatory	Transcriptional regulation		unassigned	none	107.379	0.924	7583	AF170722.1|fragment_3_79	0.0454545	0.374147	0.617391		unassigned		unassigned	neither
IMGVR_UViG_3300007300_000019|3300007300|Ga0104843_100254_44	IMGVR_UViG_3300007300_000019|3300007300|Ga0104843_100254	gut	Oral cavity	d__Bacteria;p__Bacillota;c__Negativicutes;o__Veillonellales;f__Veillonellaceae;g__Veillonella	30	10.3465	10.7235	Identified by structure	FALSE	Structure: known function	TRUE	bfvd	A0A2R4A1S8	reca-like dna recombinase	2	1847	1.762e-41	0.997	Other		physiological	Defense & anti-defense systems	Transcriptional regulation	L1	cluster	111.931	0.959	7583	IMGVR_UViG_3300023073_000004|3300023073|Ga0247744_1000003|fragment_3_2	0.512346	0.765347	0.737079	Transcriptional regulation	L1		unassigned	cluster_only
IMGVR_UViG_3300007300_000041|3300007300|Ga0104843_101035_8	IMGVR_UViG_3300007300_000041|3300007300|Ga0104843_101035	gut	Oral cavity	d__Bacteria;p__Bacillota;c__Bacilli;o__Lactobacillales;f__Streptococcaceae;g__Streptococcus	20	11.1698	-0.900455	Identified by CheckAMG de-novo only	FALSE	No structural match	FALSE										regulatory	Transcriptional regulation		unassigned	none	136.417	0.938	3788	circular_virus_754680|fragment_1_50	0.0612245	0.497197	0.721519		unassigned		unassigned	neither
IMGVR_UViG_3300007300_000108|3300007300|Ga0104843_100193_21	IMGVR_UViG_3300007300_000108|3300007300|Ga0104843_100193	gut	Oral cavity	d__Bacteria;p__Pseudomonadota;c__Gammaproteobacteria;o__Enterobacterales;f__Pasteurellaceae;g__Haemophilus_D	27	5.37476	-2.02379	Identified by DefenseFinder	TRUE	Structure: unknown function	TRUE	afdb50	AF-A0A1T0ARJ8-F1-model_v4	HTH cro/C1-type domain-containing protein	1	320	7.586e-06	0.914		Physiological	regulatory	Transcriptional regulation		unassigned	none	180.671	0.9	1644	fragment_32140_21	0.457179	0.664894	0.737079		unassigned		unassigned	neither
IMGVR_UViG_3300007300_000108|3300007300|Ga0104843_100193_4	IMGVR_UViG_3300007300_000108|3300007300|Ga0104843_100193	gut	Oral cavity	d__Bacteria;p__Pseudomonadota;c__Gammaproteobacteria;o__Enterobacterales;f__Pasteurellaceae;g__Haemophilus_D	5	8.80781	4.63774	Identified by DefenseFinder	TRUE	Structure: known function	TRUE	afdb50	AF-A0A836MBU9-F1-model_v4	Bacteriocin	2	961	2.141e-21	0.955	Other	Physiological	regulatory	Transcriptional regulation	anti-repressor Ant	specific	cluster	51.328	0.947	4891	UGV-GENOME-0317632_1|fragment_1_4	0.368167	0.712644	0.880553	anti-repressor Ant	specific		unassigned	cluster_only
IMGVR_UViG_3300007300_000122|3300007300|Ga0104843_104201_2	IMGVR_UViG_3300007300_000122|3300007300|Ga0104843_104201	gut	Oral cavity	d__Bacteria;p__Fusobacteriota;c__Fusobacteriia;o__Fusobacteriales;f__Fusobacteriaceae;g__Fusobacterium	27	3.01618	0.88995	Identified by structure	FALSE	Structure: known function	TRUE	afdb50	AF-J5W2Y1-F1-model_v4	Homeodomain-like domain protein	2	487	7.131e-10	0.955	Other		regulatory	Transcriptional regulation		unassigned	none	40.7088	0.604	1644	circular_virus_1245919|fragment_7_3	0.277219	0.550459	0.887136		unassigned		unassigned	neither
IMGVR_UViG_3300007300_000136|3300007300|Ga0104843_101851_13	IMGVR_UViG_3300007300_000136|3300007300|Ga0104843_101851	gut	Oral cavity	d__Bacteria;p__Pseudomonadota;c__Gammaproteobacteria;o__Burkholderiales;f__Neisseriaceae;g__Neisseria	17	6.58909	-0.275564	Identified by DefenseFinder	TRUE	Structure: unknown function	TRUE									Physiological	physiological	Toxin-antitoxin systems	Toxin-antitoxin systems	L1	cluster	138.671	0.765	1623	Station84_SUR_COMBINED_FINAL_NODE_1140_length_34374_cov_8.039599|fragment_1_7	0.512346	0.736648	0.827448	Toxin-antitoxin systems	L1		unassigned	cluster_only
IMGVR_UViG_3300007300_000201|3300007300|Ga0104843_100211|2-41902_37	IMGVR_UViG_3300007300_000201|3300007300|Ga0104843_100211|2-41902	gut	Oral cavity	d__Bacteria;p__Bacillota;c__Bacilli;o__Staphylococcales;f__Gemellaceae;g__Gemella	7	2.75981	4.2002	Identified by structure	FALSE	Structure: known function	TRUE	bfvd	A0A8S5S7A0	sigma factor algu negative regulatory factor, transcription.96a	2	731	6.248e-16	0.985	Regulatory	Regulatory	regulatory	Transcriptional regulation	transcriptional regulator	specific	embedding	81.7134	0.94	6054	circular_virus_435768|fragment_1_38	0.932432	0.981295	0.985075		unassigned	transcriptional regulator	specific	embedding_only
IMGVR_UViG_3300007300_000202|3300007300|Ga0104843_101144|3759-15415_19	IMGVR_UViG_3300007300_000202|3300007300|Ga0104843_101144|3759-15415	gut	Oral cavity	d__Bacteria;p__Bacillota;c__Bacilli;o__Lactobacillales;f__Streptococcaceae;g__Streptococcus	43	8.37786	3.30353	Identified by DefenseFinder	TRUE	Structure: known function	TRUE	afdb50	AF-A0A5S5AHB6-F1-model_v4	Putative phage-associated protein	2	546	1.46e-10	0.991	Other	Physiological	physiological	Toxin-antitoxin systems	Toxin-antitoxin systems	L1	embedding	32.2425	0.411	2009	circular_virus_222089|fragment_4_20	0.709236	0.893443	0.961932		unassigned	Toxin-antitoxin systems	L1	embedding_only
IMGVR_UViG_3300007300_000205|3300007300|Ga0104843_100030|59703-100110_60	IMGVR_UViG_3300007300_000205|3300007300|Ga0104843_100030|59703-100110	gut	Oral cavity	d__Bacteria;p__Bacteroidota;c__Bacteroidia;o__Bacteroidales;f__Bacteroidaceae;g__Prevotella	29	3.37483	-3.89051	Identified by structure	FALSE	Structure: known function	TRUE	afdb50	AF-A0A315YYX1-F1-model_v4	Helix-turn-helix protein	2	536	4.223e-11	0.984	Regulatory	Regulatory	regulatory	Transcriptional regulation	transcriptional repressor	specific	embedding	69.9282	0.945	3233	IMGVR_UViG_3300021387_001242|3300021387|Ga0223845_11977856|fragment_1_10	0.982659	0.996008	0.994737	Transcriptional regulation	L1	transcriptional repressor	specific	both	TRUE	L1
IMGVR_UViG_3300007300_000207|3300007300|Ga0104843_100139|20032-51416_40	IMGVR_UViG_3300007300_000207|3300007300|Ga0104843_100139|20032-51416	gut	Oral cavity	d__Bacteria;p__Bacillota;c__Clostridia;o__Peptostreptococcales;f__Anaerovoracaceae;g__Eubacterium_B	1	9.11334	-3.17588	Identified by DefenseFinder	TRUE	Structure: known function	TRUE	afdb50	AF-W4BW92-F1-model_v4	Chromosomal replication initiation protein	2	330	8.04e-06	0.952	Other	Physiological	metabolic	Carbohydrate metabolism		unassigned	none	111.242	0.875	5417	circular_virus_1202978|fragment_1_36	0.420765	0.765347	0.827448		unassigned		unassigned	neither
IMGVR_UViG_3300007305_000005|3300007305|Ga0104872_100124_1	IMGVR_UViG_3300007305_000005|3300007305|Ga0104872_100124	gut	Large intestine	d__Bacteria;p__Bacteroidota;c__Bacteroidia;o__Bacteroidales;f__Bacteroidaceae;g__Bacteroides	21	12.3413	5.71504	Identified by structure	FALSE	Structure: known function	TRUE	afdb50	AF-A0A3D2NAY1-F1-model_v4	Anaerobic ribonucleoside-triphosphate reductase activating protein	2	687	1.172e-16	0.974	Metabolic	Metabolic	metabolic	Other	nrdG; anaerobic ribonucleoside-triphosphate reductase activating protein [EC:1.97.1.4]	specific	cluster	111.574	0.99	2893	circular_virus_1405813|fragment_5_44	0.709236	0.817045	0.912939	nrdG; anaerobic ribonucleoside-triphosphate reductase activating protein [EC:1.97.1.4]	specific	metabolic	category	both
IMGVR_UViG_3300007305_000014|3300007305|Ga0104872_100539_57	IMGVR_UViG_3300007305_000014|3300007305|Ga0104872_100539	gut	Large intestine	d__Bacteria;p__Bacillota;c__Clostridia;o__Lachnospirales;f__Anaerotignaceae;g__Anaerotignum_A	7	3.19005	3.88579	Identified by structure	FALSE	Structure: known function	TRUE	afdb50	AF-A0A0E1KSM7-F1-model_v4	Putative rNA polymerase sigma factor	2	359	3.905e-07	0.972	Regulatory	Regulatory	regulatory	Transcriptional regulation	transcriptional regulator	specific	cluster	22.5166	0.957	6054	UGV-GENOME-0212106|fragment_1_33	1	1	1	transcriptional regulator	specific	transcriptional regulator	specific	both	TRUE	specific
IMGVR_UViG_3300007305_000025|3300007305|Ga0104872_100735_31	IMGVR_UViG_3300007305_000025|3300007305|Ga0104872_100735	gut	Large intestine	d__Bacteria;p__Bacteroidota;c__Bacteroidia;o__Bacteroidales;f__Rikenellaceae;g__Alistipes	27	1.96113	0.700455	Identified by structure	FALSE	Structure: known function	TRUE	afdb50	AF-A0A3E0ESY6-F1-model_v4	Terminase small subunit	2	374	2.82e-07	0.902	Other		regulatory	Transcriptional regulation	DNA binding protein	specific	embedding	77.3664	0.96	1644	circular_virus_999133|fragment_2_37	0.913043	0.964052	0.942038	Transcriptional regulation	L1	DNA binding protein	specific	both	TRUE	L1
IMGVR_UViG_3300007305_000025|3300007305|Ga0104872_100735_50	IMGVR_UViG_3300007305_000025|3300007305|Ga0104872_100735	gut	Large intestine	d__Bacteria;p__Bacteroidota;c__Bacteroidia;o__Bacteroidales;f__Rikenellaceae;g__Alistipes	29	2.21686	-3.544	Identified by structure	FALSE	Structure: known function	TRUE	afdb50	AF-A0A5B3GAN1-F1-model_v4	LexA family transcriptional regulator	2	1036	4.967e-22	0.99	Regulatory	Regulatory	regulatory	Transcriptional regulation	Transcriptional regulation	L1	cluster	87.1438	0.943	3233	circular_virus_1446506|fragment_2_46	0.626271	0.817045	0.912939	Transcriptional regulation	L1	regulatory	category	both
IMGVR_UViG_3300007305_000059|3300007305|Ga0104872_102104_6	IMGVR_UViG_3300007305_000059|3300007305|Ga0104872_102104	gut	Large intestine	d__Bacteria;p__Bacteroidota;c__Bacteroidia;o__Bacteroidales;f__Tannerellaceae;g__Parabacteroides	29	2.69851	-4.15969	Identified by DefenseFinder	TRUE	Structure: known function	TRUE	afdb50	AF-A0A642MRX3-F1-model_v4	Helix-turn-helix transcriptional regulator	2	968	1.905e-21	0.996	Regulatory	Physiological	regulatory	Transcriptional regulation	transcriptional repressor	specific	embedding	103.137	0.719	3233	circular_virus_214074|fragment_4_6	0.981164	0.996008	0.994056	Transcriptional regulation	L1	transcriptional repressor	specific	both	TRUE	L1
IMGVR_UViG_3300007305_000062|3300007305|Ga0104872_102179_3	IMGVR_UViG_3300007305_000062|3300007305|Ga0104872_102179	gut	Large intestine	d__Bacteria;p__Bacillota;c__Clostridia;o__TANB77;f__CAG-508	7	3.48959	3.3665	Identified by CheckAMG de-novo only	FALSE	Structure: unknown function	FALSE										regulatory	Transcriptional regulation	transcriptional regulator	specific	cluster	37.566	0.948	6054	KX160204.1|fragment_2_3	0.864903	0.94109	0.985075	transcriptional regulator	specific	transcriptional regulator	specific	both	TRUE	specific
IMGVR_UViG_3300007305_000070|3300007305|Ga0104872_102618_10	IMGVR_UViG_3300007305_000070|3300007305|Ga0104872_102618	gut	Large intestine	d__Bacteria;p__Bacteroidota;c__Bacteroidia;o__Bacteroidales;f__Tannerellaceae;g__Parabacteroides	34	8.12334	-0.669131	Identified by structure	FALSE	Structure: known function	TRUE	afdb50	AF-A0A7X7WZL0-F1-model_v4	Helix-turn-helix transcriptional regulator	2	391	3.097e-07	0.939	Regulatory	Regulatory	regulatory	Transcriptional regulation	transcriptional regulator	specific	embedding	41.1262	0.943	1796	UGV-GENOME-0322905|fragment_5_10	0.864903	0.94109	0.95302		unassigned	transcriptional regulator	specific	embedding_only
IMGVR_UViG_3300007305_000099|3300007305|Ga0104872_100157_61	IMGVR_UViG_3300007305_000099|3300007305|Ga0104872_100157	gut	Large intestine	d__Bacteria;p__Chloroflexota;c__Dehalococcoidia;o__UBA3495;f__UBA3495;g__UBA2588	15	5.16433	9.6948	Identified by CheckAMG de-novo only	FALSE	Structure: unknown function	FALSE										physiological	Defense & anti-defense systems	Thoeris anti-defense 2-like domain	specific	embedding	60.4051	0.972	2031	MG252693.1|fragment_2_12	0.989754	0.994687	0.994737		unassigned	Thoeris anti-defense 2-like domain	specific	embedding_only
IMGVR_UViG_3300007305_000105|3300007305|Ga0104872_102234_1	IMGVR_UViG_3300007305_000105|3300007305|Ga0104872_102234	gut	Large intestine	d__Bacteria;p__Bacillota;c__Clostridia;o__Oscillospirales;f__Oscillospiraceae;g__Faecousia	13	11.0043	4.13338	Identified by structure	FALSE	Structure: known function	TRUE	afdb50	AF-A0A1H3IN55-F1-model_v4	Na+/proline symporter	2	1045	5.046e-17	0.976	Other		metabolic	Metabolic substrate transport	TC.SSS; solute:Na+ symporter, SSS family	specific	cluster	72.3756	0.913	2264	circular_virus_1293524|fragment_1_1	0.709236	0.94109	0.95302	TC.SSS; solute:Na+ symporter, SSS family	specific	Metabolic substrate transport	L1	both
IMGVR_UViG_3300007305_000118|3300007305|Ga0104872_103674_6	IMGVR_UViG_3300007305_000118|3300007305|Ga0104872_103674	gut	Large intestine	d__Bacteria;p__Bacillota;c__Clostridia;o__Lachnospirales;f__Lachnospiraceae;g__Dorea_A	5	8.88225	4.91716	Identified by CheckAMG de-novo only	FALSE	Structure: unknown function	FALSE										regulatory	Transcriptional regulation		unassigned	none	162.605	0.953	4891	IMGVR_UViG_2571042872_000004|2571042872|2571155064|fragment_2_21	0.420765	0.736648	0.653846		unassigned		unassigned	neither
IMGVR_UViG_3300007305_000127|3300007305|Ga0104872_102898_4	IMGVR_UViG_3300007305_000127|3300007305|Ga0104872_102898	gut	Large intestine	d__Bacteria;p__Bacteroidota;c__Bacteroidia;o__Bacteroidales;f__Bacteroidaceae;g__Bacteroides	27	2.71848	0.591595	Identified by structure	FALSE	Structure: known function	TRUE	afdb50	AF-A0A015UE09-F1-model_v4	ATPase subunit	2	402	3.245e-07	0.936	Other		regulatory	Transcriptional regulation	DNA binding protein	specific	embedding	29.4221	0.914	1644	UGV-GENOME-0300964_1|fragment_4_5	1	1	1		unassigned	DNA binding protein	specific	embedding_only
IMGVR_UViG_3300007305_000133|3300007305|Ga0104872_100554_21	IMGVR_UViG_3300007305_000133|3300007305|Ga0104872_100554	gut	Large intestine	d__Bacteria;p__Bacillota;c__Clostridia;o__Lachnospirales;f__Lachnospiraceae;g__Roseburia_C	30	8.74849	10.6045	Identified by structure	FALSE	Structure: known function	TRUE	afdb50	AF-A0A6M5G4X5-F1-model_v4	PcfJ family protein	2	1010	8.972e-22	0.951	Other		physiological	Defense & anti-defense systems		unassigned	none	81.0028	0.959	7583	circular_virus_856129|fragment_1_42	0.40534	0.736648	0.887136		unassigned		unassigned	neither
IMGVR_UViG_3300007305_000143|3300007305|Ga0104872_103068_3	IMGVR_UViG_3300007305_000143|3300007305|Ga0104872_103068	gut	Large intestine	d__Bacteria;p__Bacillota;c__Clostridia;o__Oscillospirales;f__Oscillospiraceae;g__Hominicoprocola	18	7.49256	-4.73647	Identified by DefenseFinder	TRUE	Structure: known function	TRUE	afdb50	AF-R6MQW1-F1-model_v4	DNA-binding helix-turn-helix protein	2	441	8.078e-09	0.947	Regulatory	Physiological	regulatory	Transcriptional regulation	Helix-turn-helix	specific	embedding	68.7912	0.939	6676	UGV-GENOME-0335510_1|fragment_1_3	0.786047	0.894309	0.930719	Transcriptional regulation	L1	Helix-turn-helix	specific	both	TRUE	L1
IMGVR_UViG_3300007305_000158|3300007305|Ga0104872_100941_13	IMGVR_UViG_3300007305_000158|3300007305|Ga0104872_100941	gut	Large intestine	d__Bacteria;p__Bacillota;c__Clostridia;o__Oscillospirales;f__Ruminococcaceae;g__Faecalibacterium	18	7.42367	-3.23999	Identified by DefenseFinder	TRUE	Structure: known function	TRUE	afdb50	AF-R6TEQ1-F1-model_v4	DNA-binding helix-turn-helix protein	2	377	1.058e-06	0.965	Regulatory	Physiological	regulatory	Transcriptional regulation	Amino acid metabolism	L1	cluster	132.577	0.638	6676	Station66_SUR_ALL_assembly_NODE_416_length_42248_cov_5.193113|fragment_2_13	0.512346	0.736648	0.809325	Amino acid metabolism	L1		unassigned	cluster_only
IMGVR_UViG_3300007305_000222|3300007305|Ga0104872_100477_45	IMGVR_UViG_3300007305_000222|3300007305|Ga0104872_100477	gut	Large intestine	d__Bacteria;p__Pseudomonadota;c__Gammaproteobacteria;o__Burkholderiales;f__Burkholderiaceae;g__Parasutterella	18	6.94908	-4.44074	Identified by structure	FALSE	Structure: known function	TRUE	afdb50	AF-B2T1W8-F1-model_v4	Transcriptional regulator, XRE family	2	344	4.236e-06	1	Regulatory	Regulatory	regulatory	Transcriptional regulation	Transcriptional regulation	L1	cluster	130.622	0.524	6676	circular_virus_190550|fragment_1_3	0.090812	0.306026	0.737079	Transcriptional regulation	L1		unassigned	cluster_only
IMGVR_UViG_3300007305_000277|3300007305|Ga0104872_104061_6	IMGVR_UViG_3300007305_000277|3300007305|Ga0104872_104061	gut	Large intestine	d__Bacteria;p__Bacillota;c__Clostridia;o__Oscillospirales;f__Acutalibacteraceae;g__Ruminococcoides	18	6.74847	-3.03674	Identified by DefenseFinder	TRUE	Structure: known function	TRUE	afdb50	AF-G9YPB4-F1-model_v4	DNA-binding helix-turn-helix protein	2	363	3.082e-06	0.928	Regulatory	Physiological	regulatory	Transcriptional regulation		unassigned	none	159.453	0.553	6676	NZ_CP020005.1|fragment_5_6	0.0454545	0.270393	0.729927		unassigned		unassigned	neither
IMGVR_UViG_3300007305_000291|3300007305|Ga0104872_100028|70177-142830_26	IMGVR_UViG_3300007305_000291|3300007305|Ga0104872_100028|70177-142830	gut	Large intestine	d__Bacteria;p__Bacteroidota;c__Bacteroidia;o__Bacteroidales;f__Bacteroidaceae;g__Bacteroides	23	-2.01788	2.79503	Identified by DefenseFinder	TRUE	Structure: known function	TRUE	afdb50	AF-A0A2V2G206-F1-model_v4	DNA-binding protein	2	1988	4.616e-45	0.987	Regulatory	Physiological	metabolic	Cofactor & vitamin metabolism	Transcriptional regulation	L1	cluster	129.549	1	402	MT074141.1|fragment_2_136	0.090812	0.422285	0.6	Transcriptional regulation	L1		unassigned	cluster_only
IMGVR_UViG_3300007305_000294|3300007305|Ga0104872_100102|67111-95413_2	IMGVR_UViG_3300007305_000294|3300007305|Ga0104872_100102|67111-95413	gut	Large intestine	d__Bacteria;p__Bacteroidota;c__Bacteroidia;o__Bacteroidales;f__Tannerellaceae;g__Parabacteroides	29	1.95972	-3.22449	Identified by structure	FALSE	Structure: known function	TRUE	afdb50	AF-A0A412HAK0-F1-model_v4	Transcriptional regulator	2	855	7.388e-19	0.944	Regulatory	Regulatory	regulatory	Transcriptional regulation	transcriptional repressor	specific	embedding	44.6913	0.969	3233	IMGVR_UViG_3300031867_000145|3300031867|Ga0326511_10000265|fragment_2_2	0.982659	0.994687	0.994056		unassigned	transcriptional repressor	specific	embedding_only
IMGVR_UViG_3300007305_000296|3300007305|Ga0104872_100172|17819-79067_3	IMGVR_UViG_3300007305_000296|3300007305|Ga0104872_100172|17819-79067	gut	Large intestine	d__Bacteria;p__Bacillota;c__Clostridia;o__Lachnospirales;f__Lachnospiraceae;g__Roseburia	1	9.41786	-3.53381	Identified by DefenseFinder	TRUE	Structure: unknown function	TRUE									Physiological	regulatory	Transcriptional regulation	Helix-turn-helix	specific	cluster	50.2454	0.895	5417	UGV-GENOME-0353369|fragment_1_3	0.709236	0.981295	0.983668	Helix-turn-helix	specific	Transcriptional regulation	L1	both
IMGVR_UViG_3300007305_000333|3300007305|Ga0104872_100277|27480-60807_27	IMGVR_UViG_3300007305_000333|3300007305|Ga0104872_100277|27480-60807	gut	Large intestine	d__Bacteria;p__Bacteroidota;c__Bacteroidia;o__Bacteroidales;f__Bacteroidaceae;g__Bacteroides	43	7.55754	4.10574	Identified by DefenseFinder	TRUE	Structure: known function	TRUE	afdb50	AF-A0A078QKD0-F1-model_v4	Bacteriophage abortive infection AbiH family protein	2	505	6.909e-10	0.875	Physiological	Physiological	physiological	Defense & anti-defense systems	Bacteriophage abortive infection AbiH	specific	embedding	27.4429	0.376	2009	circular_virus_1065685|fragment_2_10	0.786047	0.913636	0.961932	Defense & anti-defense systems	L1	Bacteriophage abortive infection AbiH	specific	both	TRUE	L1
IMGVR_UViG_3300007306_000013|3300007306|Ga0104942_100278_15	IMGVR_UViG_3300007306_000013|3300007306|Ga0104942_100278	gut	Oral cavity	d__Bacteria;p__Bacillota;c__Bacilli;o__Lactobacillales;f__Streptococcaceae;g__Streptococcus	0	7.18324	-2.14265	Identified by DefenseFinder	TRUE	Structure: known function	TRUE	afdb50	AF-A0A540UUN4-F1-model_v4	Helix-turn-helix transcriptional regulator	2	480	9.447e-11	0.986	Regulatory	Physiological	regulatory	Transcriptional regulation	DNA binding protein	specific	cluster	77.4468	0.938	6681	circular_virus_1225266|fragment_2_29	0.512346	0.759542	0.887136	DNA binding protein	specific		unassigned	cluster_only
IMGVR_UViG_3300007309_000034|3300007309|Ga0104928_100067_9	IMGVR_UViG_3300007309_000034|3300007309|Ga0104928_100067	gut	Oral cavity	d__Bacteria;p__Pseudomonadota;c__Gammaproteobacteria;o__Enterobacterales;f__Pasteurellaceae;g__Haemophilus_D	15	7.65325	6.35351	Identified by DefenseFinder	TRUE	Structure: known function	TRUE	afdb50	AF-A0A1B8T6V7-F1-model_v4	Ash family protein	2	837	6.554e-21	0.818	Other	Physiological	physiological	Defense & anti-defense systems		unassigned	none	127.152	0.632	2031	NC_004589.1|fragment_1_48	0.277219	0.550459	0.737079		unassigned		unassigned	neither
IMGVR_UViG_3300007309_000043|3300007309|Ga0104928_100008|11-33110_35	IMGVR_UViG_3300007309_000043|3300007309|Ga0104928_100008|11-33110	gut	Oral cavity	d__Bacteria;p__Pseudomonadota;c__Gammaproteobacteria;o__Enterobacterales;f__Pasteurellaceae;g__Haemophilus_D	28	5.38171	1.14848	Identified by CheckAMG de-novo only	FALSE	No structural match	FALSE										regulatory	Transcriptional regulation	transcriptional regulator	specific	embedding	118.88	0.693	2291	1095744.SAMN00761805.AJSW01000025~45564-71384~standalone_virus_29	0.786047	0.94109	0.985075		unassigned	transcriptional regulator	specific	embedding_only
IMGVR_UViG_3300007309_000043|3300007309|Ga0104928_100008|11-33110_37	IMGVR_UViG_3300007309_000043|3300007309|Ga0104928_100008|11-33110	gut	Oral cavity	d__Bacteria;p__Pseudomonadota;c__Gammaproteobacteria;o__Enterobacterales;f__Pasteurellaceae;g__Haemophilus_D	30	7.75101	8.00978	Identified by CheckAMG de-novo only	FALSE	No structural match	FALSE										regulatory	Regulatory chaperones & coregulators		unassigned	none	183.846	0.905	7583	MK803322.1|fragment_2_3	0.072	0.374147	0.6		unassigned		unassigned	neither
IMGVR_UViG_3300007309_000046|3300007309|Ga0104928_100047|1-14316_4	IMGVR_UViG_3300007309_000046|3300007309|Ga0104928_100047|1-14316	gut	Oral cavity	d__Bacteria;p__Bacillota;c__Negativicutes;o__Veillonellales;f__Veillonellaceae;g__Veillonella	25	9.71377	2.84237	Identified by structure	FALSE	Structure: known function	TRUE	pdb	5yrz-assembly1.cif.gz_C	Toxin-Antitoxin complex	2	752	3.263e-19	0.967	Physiological	Physiological	physiological	Toxin-antitoxin systems	hicB; antitoxin HicB	specific	cluster	188.109	0.998	1126	MN855822.1|fragment_2_4	0.120513	0.374147	0.585185	hicB; antitoxin HicB	specific		unassigned	cluster_only
IMGVR_UViG_3300007312_000001|3300007312|Ga0104941_100065_23	IMGVR_UViG_3300007312_000001|3300007312|Ga0104941_100065	gut	Large intestine	d__Bacteria;p__Bacteroidota;c__Bacteroidia;o__Bacteroidales;f__Bacteroidaceae;g__Bacteroides	24	8.29324	6.9097	Identified by structure	FALSE	Structure: known function	TRUE	bfvd	A0A7M1RWN9	putative dpsa protein	2	400	2.091e-07	0.929	Other		regulatory	Transcriptional regulation	starvation-inducible transcriptional regulator	specific	embedding	56.7468	0.956	1036	IMGVR_UViG_3300027782_000229|3300027782|Ga0209500_10000530|fragment_3_18	0.994975	0.997344	0.994056		unassigned	starvation-inducible transcriptional regulator	specific	embedding_only
IMGVR_UViG_3300007312_000003|3300007312|Ga0104941_100122_56	IMGVR_UViG_3300007312_000003|3300007312|Ga0104941_100122	gut	Large intestine	d__Bacteria;p__Verrucomicrobiota;c__Verrucomicrobiia;o__Verrucomicrobiales;f__Akkermansiaceae;g__Akkermansia	33	14.2296	2.51824	Identified by structure	FALSE	Structure: known function	TRUE	afdb50	AF-A0A087SHM9-F1-model_v4	10 kDa chaperonin	2	359	7.804e-07	0.897	Other		regulatory	Regulatory chaperones & coregulators		unassigned	none	77.9773	0.911	3094	circular_virus_536265|fragment_1_13	0.358566	0.664894	0.7981		unassigned		unassigned	neither
IMGVR_UViG_3300007312_000004|3300007312|Ga0104941_100187_40	IMGVR_UViG_3300007312_000004|3300007312|Ga0104941_100187	gut	Large intestine	d__Bacteria;p__Bacillota;c__Clostridia;o__Lachnospirales;f__Lachnospiraceae;g__Enterocloster	25	9.63502	4.43805	Identified by structure	FALSE	Structure: known function	TRUE	afdb50	AF-A0A1T4LIF7-F1-model_v4	Single-stranded-DNA-specific exonuclease RecJ	2	386	4.169e-07	0.973	Physiological	Physiological	physiological	Sporulation & developmental		unassigned	none	171.099	0.474	1126	JN712910.1|fragment_2_24	0.0506555	0.239493	0.653846		unassigned		unassigned	neither
IMGVR_UViG_3300007312_000008|3300007312|Ga0104941_100093_4	IMGVR_UViG_3300007312_000008|3300007312|Ga0104941_100093	gut	Large intestine	d__Bacteria;p__Spirochaetota;c__Spirochaetia;o__Sphaerochaetales;f__Sphaerochaetaceae	24	8.07549	7.05297	Identified by structure	FALSE	Structure: known function	TRUE	bfvd	A0A7M1RWN9	putative dpsa protein	2	421	5.678e-08	0.873	Other		regulatory	Transcriptional regulation	starvation-inducible transcriptional regulator	specific	embedding	64.0133	1	1036	circular_virus_820155|fragment_6_9	1	1	1		unassigned	starvation-inducible transcriptional regulator	specific	embedding_only
IMGVR_UViG_3300007312_000016|3300007312|Ga0104941_100456_13	IMGVR_UViG_3300007312_000016|3300007312|Ga0104941_100456	gut	Large intestine	d__Bacteria;p__Bacillota;c__Clostridia;o__Oscillospirales;f__Ruminococcaceae;g__Hominimerdicola	22	8.60521	1.41268	Identified by structure	FALSE	Structure: known function	TRUE	afdb50	AF-A0A373SKW5-F1-model_v4	DNA-binding protein	2	576	6.176e-13	0.99	Regulatory	Regulatory	regulatory	Transcriptional regulation	late transcriptional activator	specific	embedding	95.9417	0.949	3302	fragment_23921_13	0.894118	0.964052	0.983668		unassigned	late transcriptional activator	specific	embedding_only
IMGVR_UViG_3300007312_000016|3300007312|Ga0104941_100456_4	IMGVR_UViG_3300007312_000016|3300007312|Ga0104941_100456	gut	Large intestine	d__Bacteria;p__Bacillota;c__Clostridia;o__Oscillospirales;f__Ruminococcaceae;g__Hominimerdicola	1	9.274	-3.77794	Identified by DefenseFinder	TRUE	Structure: known function	TRUE	afdb50	AF-A0A1E3AWV8-F1-model_v4	HTH-type transcriptional regulator ImmR	2	324	5.392e-06	0.974	Regulatory	Physiological	regulatory	Transcriptional regulation	Transcriptional regulation	L1	embedding	82.3366	0.937	5417	circular_virus_82865|fragment_1_4	0.631447	0.885246	0.942038		unassigned	Transcriptional regulation	L1	embedding_only
IMGVR_UViG_3300007312_000018|3300007312|Ga0104941_100505_52	IMGVR_UViG_3300007312_000018|3300007312|Ga0104941_100505	gut	Large intestine	d__Bacteria;p__Bacillota;c__Clostridia;o__Lachnospirales;f__Lachnospiraceae;g__Agathobacter	12	10.7749	1.6651	Identified by CheckAMG de-novo only	FALSE	Structure: unknown function	FALSE	afdb50	AF-A0A414M0K0-F1-model_v4	HTH domain-containing protein	1	407	1.11e-09	0.986			regulatory	Regulatory chaperones & coregulators	co-chaperonin GroES	specific	embedding	68.927	0.968	5455	Station32_SUR_ALL_assembly_NODE_78_length_58894_cov_5.178521|fragment_2_51	0.77748	0.913636	0.97028		unassigned	co-chaperonin GroES	specific	embedding_only
IMGVR_UViG_3300007312_000036|3300007312|Ga0104941_100969_23	IMGVR_UViG_3300007312_000036|3300007312|Ga0104941_100969	gut	Large intestine	d__Bacteria;p__Bacillota;c__Clostridia;o__Oscillospirales;f__Acutalibacteraceae;g__Clostridium_A	7	2.58934	4.52322	Identified by structure	FALSE	Structure: known function	TRUE	afdb50	AF-A0A7D6VSS6-F1-model_v4	Sigma-70 family RNA polymerase sigma factor	2	358	4.298e-06	0.993	Regulatory	Regulatory	regulatory	Transcriptional regulation	transcriptional regulator	specific	embedding	38.3898	0.958	6054	UGV-GENOME-0297004_1|fragment_3_20	0.994975	1	0.998426	Transcriptional regulation	L1	transcriptional regulator	specific	both	TRUE	L1
IMGVR_UViG_3300007312_000098|3300007312|Ga0104941_101461_8	IMGVR_UViG_3300007312_000098|3300007312|Ga0104941_101461	gut	Large intestine	d__Bacteria;p__Bacillota;c__Clostridia;o__Peptostreptococcales;f__Anaerovoracaceae	1	8.40996	-2.73716	Identified by DefenseFinder	TRUE	Structure: known function	TRUE	afdb50	AF-A0A374UNQ1-F1-model_v4	XRE family transcriptional regulator	2	533	1.105e-10	0.942	Regulatory	Physiological	metabolic	Amino acid metabolism	alaA; alanine-synthesizing transaminase [EC:2.6.1.66] [EC:2.6.1.2]; K10907; aminotransferase [EC:2.6.1.-]	specific	cluster	134.654	0.998	5417	circular_virus_743043|fragment_1_8	0.457179	0.656818	0.864407	alaA; alanine-synthesizing transaminase [EC:2.6.1.66] [EC:2.6.1.2]; K10907; aminotransferase [EC:2.6.1.-]	specific		unassigned	cluster_only
IMGVR_UViG_3300007312_000109|3300007312|Ga0104941_100276_58	IMGVR_UViG_3300007312_000109|3300007312|Ga0104941_100276	gut	Large intestine	d__Bacteria;p__Bacillota;c__Clostridia;o__Monoglobales;f__Monoglobaceae;g__Monoglobus	18	6.37849	-4.61626	Identified by DefenseFinder	TRUE	Structure: known function	TRUE	afdb50	AF-A0A2N0KE12-F1-model_v4	XRE family transcriptional regulator	2	545	1.271e-11	0.966	Regulatory	Physiological	regulatory	Transcriptional regulation		unassigned	none	75.7387	0.924	6676	IMGVR_UViG_3300035670_000366|3300035670|Ga0310129_0000670|fragment_3_34	0.626271	0.816078	0.851827		unassigned		unassigned	neither
IMGVR_UViG_3300007312_000109|3300007312|Ga0104941_100276_59	IMGVR_UViG_3300007312_000109|3300007312|Ga0104941_100276	gut	Large intestine	d__Bacteria;p__Bacillota;c__Clostridia;o__Monoglobales;f__Monoglobaceae;g__Monoglobus	18	6.56758	-4.16509	Identified by DefenseFinder	TRUE	Structure: known function	TRUE	afdb50	AF-A0A3N9QQV4-F1-model_v4	XRE family transcriptional regulator	2	346	3.529e-07	0.804	Regulatory	Physiological	regulatory	Transcriptional regulation		unassigned	none	62.6495	0.952	6676	UGV-GENOME-0291068|fragment_2_14	0.072	0.550459	0.7981		unassigned		unassigned	neither
IMGVR_UViG_3300007312_000109|3300007312|Ga0104941_100276_60	IMGVR_UViG_3300007312_000109|3300007312|Ga0104941_100276	gut	Large intestine	d__Bacteria;p__Bacillota;c__Clostridia;o__Monoglobales;f__Monoglobaceae;g__Monoglobus	43	8.28976	4.31247	Identified by structure	FALSE	Structure: known function	TRUE	afdb50	AF-B1C637-F1-model_v4	Putative toxin-antitoxin system, toxin component	2	508	5.894e-10	0.709	Physiological	Physiological	physiological	Defense & anti-defense systems		unassigned	none	78.5343	0.958	2009	circular_virus_610134|fragment_1_35	0.298319	0.656818	0.809325		unassigned		unassigned	neither
IMGVR_UViG_3300007312_000116|3300007312|Ga0104941_101511_7	IMGVR_UViG_3300007312_000116|3300007312|Ga0104941_101511	gut	Large intestine	d__Bacteria;p__Bacteroidota;c__Bacteroidia;o__Bacteroidales;f__Bacteroidaceae;g__Bacteroides	16	5.53224	4.33761	Identified by structure	FALSE	Structure: known function	TRUE	afdb50	AF-A0A1Y4I901-F1-model_v4	Toxin HicA	2	340	2.158e-07	0.967	Physiological	Physiological	physiological	Toxin-antitoxin systems	toxin	specific	embedding	70.0289	1	1943	circular_virus_1438741|fragment_1_4	0.982659	0.994687	0.994056	Toxin-antitoxin systems	L1	toxin	specific	both	TRUE	L1
IMGVR_UViG_3300007312_000144|3300007312|Ga0104941_102263_6	IMGVR_UViG_3300007312_000144|3300007312|Ga0104941_102263	gut	Large intestine	d__Bacteria;p__Bacteroidota;c__Bacteroidia;o__Bacteroidales;f__Rikenellaceae;g__Alistipes	27	2.30612	0.74152	Identified by structure	FALSE	Structure: known function	TRUE	afdb50	AF-A0A3E0ESY6-F1-model_v4	Terminase small subunit	2	374	2.82e-07	0.902	Other		regulatory	Transcriptional regulation	DNA binding protein	specific	embedding	49.2959	0.96	1644	UGV-GENOME-0303843_1|fragment_3_6	0.88959	0.964052	0.942038	Transcriptional regulation	L1	DNA binding protein	specific	both	TRUE	L1
IMGVR_UViG_3300007312_000146|3300007312|Ga0104941_100821_7	IMGVR_UViG_3300007312_000146|3300007312|Ga0104941_100821	gut	Large intestine	d__Bacteria;p__Bacillota;c__Clostridia;o__Lachnospirales;f__Lachnospiraceae;g__Lachnospira	16	6.95083	4.92142	Identified by structure	FALSE	Structure: known function	TRUE	afdb50	AF-A0A6N3FKK7-F1-model_v4	Plasmid stabilisation system protein	2	555	3.131e-13	0.98	Other		physiological	Toxin-antitoxin systems	Toxin-antitoxin systems	L1	cluster	98.9039	0.885	1943	KP137438.1|fragment_3_3	0.191663	0.550459	0.827448	Toxin-antitoxin systems	L1		unassigned	cluster_only
IMGVR_UViG_3300007312_000170|3300007312|Ga0104941_101571_11	IMGVR_UViG_3300007312_000170|3300007312|Ga0104941_101571	gut	Large intestine	d__Bacteria;p__Bacillota;c__Clostridia;o__Oscillospirales;f__Oscillospiraceae;g__Faecousia	30	8.63923	10.0223	Identified by DefenseFinder	TRUE	Structure: known function	TRUE	afdb50	AF-A0A1V5Y9B7-F1-model_v4	Calcineurin-like phosphoesterase superfamily domain protein	2	2455	9.666e-46	0.974	Metabolic	Physiological	regulatory	Chromatin/nucleoid organization & epigenetic regulation		unassigned	none	107.82	0.277	7583	UGV-GENOME-0352259|fragment_1_8	0.277219	0.550459	0.809325		unassigned		unassigned	neither
IMGVR_UViG_3300007312_000223|3300007312|Ga0104941_100023|6626-154942_160	IMGVR_UViG_3300007312_000223|3300007312|Ga0104941_100023|6626-154942	gut	Large intestine	d__Bacteria;p__Bacillota;c__Clostridia;o__Lachnospirales;f__Lachnospiraceae	30	8.63433	10.6765	Identified by structure	FALSE	Structure: known function	TRUE	afdb50	AF-A0A497Z9E2-F1-model_v4	Cold-shock-like DNA binding protein	2	439	2.53e-08	0.554	Regulatory	Regulatory	regulatory	Transcriptional regulation		unassigned	none	101.939	0.976	7583	circular_virus_1199490|fragment_6_15	0.191663	0.497197	0.653846		unassigned		unassigned	neither
IMGVR_UViG_3300007312_000225|3300007312|Ga0104941_100052|71547-113104_31	IMGVR_UViG_3300007312_000225|3300007312|Ga0104941_100052|71547-113104	gut	Large intestine	d__Bacteria;p__Bacteroidota;c__Bacteroidia;o__Bacteroidales;f__Bacteroidaceae;g__Bacteroides	27	1.91311	0.172256	Identified by structure	FALSE	Structure: known function	TRUE	afdb50	AF-A0A015UE09-F1-model_v4	ATPase subunit	2	408	2.327e-07	0.936	Other		regulatory	Transcriptional regulation	DNA binding protein	specific	embedding	62.2236	0.923	1644	MZ047271.1|fragment_2_28	1	1	1		unassigned	DNA binding protein	specific	embedding_only
IMGVR_UViG_3300007312_000226|3300007312|Ga0104941_100094|11196-50193_4	IMGVR_UViG_3300007312_000226|3300007312|Ga0104941_100094|11196-50193	gut	Large intestine	d__Bacteria;p__Bacteroidota;c__Bacteroidia;o__Bacteroidales;f__Bacteroidaceae;g__Bacteroides	13	12.0519	10.4759	Identified by DefenseFinder	TRUE	Structure: known function	TRUE	afdb50	AF-A0A015YE68-F1-model_v4	von Willebrand factor type A domain protein	2	1701	1.061e-36	0.745	Other	Physiological	physiological	Defense & anti-defense systems		unassigned	none	150.884	0.935	2264	circular_virus_1202468|fragment_3_6	0.512346	0.765347	0.887136		unassigned		unassigned	neither
IMGVR_UViG_3300007312_000226|3300007312|Ga0104941_100094|11196-50193_48	IMGVR_UViG_3300007312_000226|3300007312|Ga0104941_100094|11196-50193	gut	Large intestine	d__Bacteria;p__Bacteroidota;c__Bacteroidia;o__Bacteroidales;f__Bacteroidaceae;g__Bacteroides	29	2.31689	-3.53009	Identified by structure	FALSE	Structure: known function	TRUE	afdb50	AF-A0A553EPB6-F1-model_v4	Peptidase S24	2	997	7.713e-21	0.994	Metabolic	Metabolic	regulatory	Transcriptional regulation	transcriptional repressor	specific	cluster	51.0294	0.938	3233	IMGVR_UViG_3300027554_000008|3300027554|Ga0209831_1000364|fragment_1_9	0.864903	0.964052	0.95302	transcriptional repressor	specific	transcriptional repressor	specific	both	TRUE	specific
IMGVR_UViG_3300007312_000242|3300007312|Ga0104941_100002|211301-323597_129	IMGVR_UViG_3300007312_000242|3300007312|Ga0104941_100002|211301-323597	gut	Large intestine	d__Bacteria;p__Bacteroidota;c__Bacteroidia;o__Bacteroidales;f__Bacteroidaceae;g__Bacteroides	21	12.351	5.21127	Identified by structure	FALSE	Structure: known function	TRUE	afdb50	AF-A0A3D2NAY1-F1-model_v4	Anaerobic ribonucleoside-triphosphate reductase activating protein	2	694	8.991e-17	0.916	Metabolic	Metabolic	metabolic	Other	nrdG; anaerobic ribonucleoside-triphosphate reductase activating protein [EC:1.97.1.4]	specific	cluster	23.3723	0.966	2893	circular_virus_71522|fragment_1_162	1	1	1	nrdG; anaerobic ribonucleoside-triphosphate reductase activating protein [EC:1.97.1.4]	specific	nrdG; anaerobic ribonucleoside-triphosphate reductase activating protein [EC:1.97.1.4]	specific	both	TRUE	specific
IMGVR_UViG_3300007312_000249|3300007312|Ga0104941_100042|26756-88041_3	IMGVR_UViG_3300007312_000249|3300007312|Ga0104941_100042|26756-88041	gut	Large intestine	d__Bacteria;p__Bacteroidota;c__Bacteroidia;o__Bacteroidales;f__Tannerellaceae;g__Parabacteroides	29	2.9766	-4.08127	Identified by structure	FALSE	Structure: known function	TRUE	afdb50	AF-D7JCK2-F1-model_v4	Toxin-antitoxin system, antitoxin component, Xre family	2	760	2.614e-16	0.971	Physiological	Physiological	regulatory	Transcriptional regulation	transcriptional repressor	specific	cluster	86.0981	0.954	3233	circular_virus_1202405|fragment_6_8	0.982659	0.996008	0.994056	transcriptional repressor	specific	transcriptional repressor	specific	both	TRUE	specific
IMGVR_UViG_3300007313_000046|3300007313|Ga0104961_10067|260-41109_21	IMGVR_UViG_3300007313_000046|3300007313|Ga0104961_10067|260-41109	gut	Large intestine	d__Bacteria;p__Bacillota;c__Negativicutes;o__Acidaminococcales;f__Acidaminococcaceae;g__Phascolarctobacterium	7	3.40768	4.20274	Identified by structure	FALSE	Structure: known function	TRUE	afdb50	AF-A0A848B7Z4-F1-model_v4	Sigma-70 family RNA polymerase sigma factor	2	391	4.479e-07	0.951	Regulatory	Regulatory	regulatory	Transcriptional regulation	transcriptional regulator	specific	cluster	24.4002	0.912	6054	fragment_32609_21	0.998152	0.997344	0.998426	transcriptional regulator	specific	transcriptional regulator	specific	both	TRUE	specific
IMGVR_UViG_3300007313_000050|3300007313|Ga0104961_10121|12369-43086_24	IMGVR_UViG_3300007313_000050|3300007313|Ga0104961_10121|12369-43086	gut	Large intestine	d__Bacteria;p__Bacillota;c__Negativicutes;o__Acidaminococcales;f__Acidaminococcaceae;g__Fusicatenibacter_A	7	2.24808	5.05498	Identified by CheckAMG de-novo only	FALSE	Structure: unknown function	FALSE										regulatory	Transcriptional regulation	transcriptional regulator	specific	embedding	116.714	0.908	6054	411490.SAMN00627053.DS499731~1-261254~chromosome_mixed_199	0.982659	0.996008	0.994056		unassigned	transcriptional regulator	specific	embedding_only
IMGVR_UViG_3300007313_000052|3300007313|Ga0104961_10156|76-43844_57	IMGVR_UViG_3300007313_000052|3300007313|Ga0104961_10156|76-43844	gut	Large intestine	d__Bacteria;p__Bacillota;c__Negativicutes;o__Selenomonadales;f__Selenomonadaceae;g__Megamonas	18	6.26688	-3.94623	Identified by DefenseFinder	TRUE	Structure: known function	TRUE	afdb50	AF-A0A3A9F0X1-F1-model_v4	XRE family transcriptional regulator	2	435	2.077e-08	0.808	Regulatory	Physiological	regulatory	Transcriptional regulation		unassigned	none	128.892	0.559	6676	1123511.SAMN02441335.KB905868~359-45183~standalone_virus_57	0.315789	0.637523	0.837419		unassigned		unassigned	neither
IMGVR_UViG_3300007313_000052|3300007313|Ga0104961_10156|76-43844_62	IMGVR_UViG_3300007313_000052|3300007313|Ga0104961_10156|76-43844	gut	Large intestine	d__Bacteria;p__Bacillota;c__Negativicutes;o__Selenomonadales;f__Selenomonadaceae;g__Megamonas	18	6.35148	-3.74608	Identified by DefenseFinder	TRUE	Structure: known function	TRUE	afdb50	AF-A0A412CHF1-F1-model_v4	XRE family transcriptional regulator	2	715	1.27e-15	0.984	Regulatory	Physiological	regulatory	Transcriptional regulation		unassigned	none	148.444	0.616	6676	1403313.SAMN03196956.KN360954~248077-351278~standalone_virus_58	0.191663	0.5138	0.737079		unassigned		unassigned	neither
IMGVR_UViG_3300007313_000052|3300007313|Ga0104961_10156|76-43844_63	IMGVR_UViG_3300007313_000052|3300007313|Ga0104961_10156|76-43844	gut	Large intestine	d__Bacteria;p__Bacillota;c__Negativicutes;o__Selenomonadales;f__Selenomonadaceae;g__Megamonas	43	8.5359	3.22286	Identified by DefenseFinder	TRUE	Structure: known function	TRUE	afdb50	AF-A0A412CHJ3-F1-model_v4	ImmA/IrrE family metallo-endopeptidase	2	1054	8.626e-24	0.989	Metabolic	Physiological	physiological	Toxin-antitoxin systems		unassigned	none	95.6546	0.448	2009	circular_virus_1222963|fragment_1_63	0.0540811	0.306026	0.388889		unassigned		unassigned	neither
IMGVR_UViG_3300007314_000001|3300007314|Ga0104968_100110_10	IMGVR_UViG_3300007314_000001|3300007314|Ga0104968_100110	gut	Oral cavity	d__Bacteria;p__Campylobacterota;c__Campylobacteria;o__Campylobacterales;f__Campylobacteraceae;g__Campylobacter_D	37	12.4871	7.44432	Identified by CheckAMG de-novo only	FALSE	Structure: unknown function	FALSE										regulatory	Transcriptional regulation	DNA binding protein	specific	embedding	123.118	0.933	554	KU737348.1|fragment_6_89	0.864903	0.913636	0.912939		unassigned	DNA binding protein	specific	embedding_only
IMGVR_UViG_3300007314_000003|3300007314|Ga0104968_100215_25	IMGVR_UViG_3300007314_000003|3300007314|Ga0104968_100215	gut	Oral cavity	d__Bacteria;p__Bacillota;c__Negativicutes;o__Veillonellales;f__Veillonellaceae;g__Veillonella	7	2.99775	5.08323	Identified by structure	FALSE	Structure: known function	TRUE	afdb50	AF-D1YMC4-F1-model_v4	Phage transcriptional regulator, ArpU family	2	808	1.787e-16	0.968	Regulatory	Regulatory	regulatory	Transcriptional regulation	transcriptional regulator	specific	embedding	41.0849	0.93	6054	UGV-GENOME-0268609|fragment_1_25	0.998152	0.997344	0.998426	Transcriptional regulation	L1	transcriptional regulator	specific	both	TRUE	L1
IMGVR_UViG_3300007314_000003|3300007314|Ga0104968_100215_42	IMGVR_UViG_3300007314_000003|3300007314|Ga0104968_100215	gut	Oral cavity	d__Bacteria;p__Bacillota;c__Negativicutes;o__Veillonellales;f__Veillonellaceae;g__Veillonella	18	6.58148	-4.52243	Identified by DefenseFinder	TRUE	Structure: known function	TRUE	afdb50	AF-A0A239ZAB0-F1-model_v4	Helix-turn-helix	2	590	1.49e-11	0.983	Regulatory	Physiological	regulatory	Transcriptional regulation	Helix-turn-helix	specific	cluster	52.5456	0.954	6676	UGV-GENOME-0279934_1|fragment_1_41	0.072	0.550459	0.737079	Helix-turn-helix	specific		unassigned	cluster_only
IMGVR_UViG_3300007314_000005|3300007314|Ga0104968_100010_101	IMGVR_UViG_3300007314_000005|3300007314|Ga0104968_100010	gut	Oral cavity	d__Bacteria;p__Fusobacteriota;c__Fusobacteriia;o__Fusobacteriales;f__Fusobacteriaceae;g__Fusobacterium	30	8.45625	10.6914	Identified by CheckAMG de-novo only	FALSE	Structure: unknown function	FALSE										regulatory	Transcriptional regulation	Transcriptional regulation	L1	embedding	109.886	0.963	7583	IMGVR_UViG_3300008636_000008|3300008636|Ga0111420_100004|fragment_7_1	0.709236	0.883929	0.887136		unassigned	Transcriptional regulation	L1	embedding_only
IMGVR_UViG_3300007314_000011|3300007314|Ga0104968_100198_23	IMGVR_UViG_3300007314_000011|3300007314|Ga0104968_100198	gut	Oral cavity	d__Bacteria;p__Bacillota;c__Negativicutes;o__Veillonellales;f__Veillonellaceae;g__Veillonella	18	6.14967	-4.64847	Identified by DefenseFinder	TRUE	Structure: known function	TRUE	afdb50	AF-U7UP57-F1-model_v4	DNA-binding helix-turn-helix protein	2	457	5.404e-09	0.985	Regulatory	Physiological	metabolic	Amino acid metabolism	alaA; alanine-synthesizing transaminase [EC:2.6.1.66] [EC:2.6.1.2]; K10907; aminotransferase [EC:2.6.1.-]	specific	cluster	105.623	0.944	6676	circular_virus_85718|fragment_3_33	0.120513	0.434501	0.721519	alaA; alanine-synthesizing transaminase [EC:2.6.1.66] [EC:2.6.1.2]; K10907; aminotransferase [EC:2.6.1.-]	specific		unassigned	cluster_only
IMGVR_UViG_3300007314_000014|3300007314|Ga0104968_100209_12	IMGVR_UViG_3300007314_000014|3300007314|Ga0104968_100209	gut	Oral cavity	d__Bacteria;p__Bacillota;c__Bacilli;o__Lactobacillales;f__Streptococcaceae;g__Streptococcus	7	2.41371	3.43512	Identified by structure	FALSE	Structure: known function	TRUE	afdb50	AF-A0A7Z7QUX5-F1-model_v4	Phage protein	2	401	2.461e-07	0.975	Other		regulatory	Transcriptional regulation	transcriptional regulator	specific	embedding	110.327	0.969	6054	MN270277.1|fragment_2_10	0.958005	0.994687	0.985075	Transcriptional regulation	L1	transcriptional regulator	specific	both	TRUE	L1
IMGVR_UViG_3300007314_000014|3300007314|Ga0104968_100209_2	IMGVR_UViG_3300007314_000014|3300007314|Ga0104968_100209	gut	Oral cavity	d__Bacteria;p__Bacillota;c__Bacilli;o__Lactobacillales;f__Streptococcaceae;g__Streptococcus	7	4.18283	4.15391	Identified by CheckAMG de-novo only	FALSE	Structure: unknown function	FALSE										regulatory	Transcriptional regulation		unassigned	none	161.62	0.886	6054	MN270261.1|fragment_3_2	0.512346	0.736648	0.827448		unassigned		unassigned	neither
IMGVR_UViG_3300007314_000014|3300007314|Ga0104968_100209_25	IMGVR_UViG_3300007314_000014|3300007314|Ga0104968_100209	gut	Oral cavity	d__Bacteria;p__Bacillota;c__Bacilli;o__Lactobacillales;f__Streptococcaceae;g__Streptococcus	16	7.04971	4.94745	Identified by structure	FALSE	Structure: known function	TRUE	afdb50	AF-A0A1F1NFM1-F1-model_v4	Addiction module toxin RelE	2	596	3.429e-14	0.973	Physiological	Physiological	physiological	Toxin-antitoxin systems	ParE toxin of type II toxin-antitoxin system, parDE	specific	cluster	73.5764	0.979	1943	UGV-GENOME-0280956_1|fragment_3_25	0.468	0.765347	0.926966	ParE toxin of type II toxin-antitoxin system, parDE	specific	physiological	category	both
IMGVR_UViG_3300007314_000026|3300007314|Ga0104968_100334_31	IMGVR_UViG_3300007314_000026|3300007314|Ga0104968_100334	gut	Oral cavity	d__Bacteria;p__Bacillota;c__Bacilli;o__Lactobacillales;f__Streptococcaceae;g__Streptococcus	15	6.22842	8.56987	Identified by CheckAMG de-novo only	FALSE	Structure: unknown function	FALSE										regulatory	Transcriptional regulation	Arc-like repressor	specific	cluster	73.2571	0.87	2031	UGV-GENOME-0233175|fragment_2_10	0.989754	0.997344	0.99661	Arc-like repressor	specific	Arc-like repressor	specific	both	TRUE	specific
IMGVR_UViG_3300007314_000028|3300007314|Ga0104968_100375_46	IMGVR_UViG_3300007314_000028|3300007314|Ga0104968_100375	gut	Oral cavity	d__Bacteria;p__Bacillota;c__Clostridia;o__Peptostreptococcales;f__Anaerovoracaceae;g__Eubacterium_B	18	7.40763	-3.90252	Identified by DefenseFinder	TRUE	Structure: unknown function	TRUE									Physiological	regulatory	Transcriptional regulation	Transcriptional regulation	L1	cluster	102.268	0.928	6676	circular_virus_1386472|fragment_2_47	0.277219	0.759542	0.809325	Transcriptional regulation	L1		unassigned	cluster_only
IMGVR_UViG_3300007314_000031|3300007314|Ga0104968_100387_1	IMGVR_UViG_3300007314_000031|3300007314|Ga0104968_100387	gut	Oral cavity	d__Bacteria;p__Actinomycetota;c__Coriobacteriia;o__Coriobacteriales;f__Atopobiaceae;g__Lancefieldella	13	9.02674	-2.12784	Identified by DefenseFinder	TRUE	Structure: unknown function	TRUE									Physiological	regulatory	Transcriptional regulation	Transcriptional regulation	L1	cluster	51.9052	0.95	2264	circular_virus_121603|fragment_2_1	0.105536	0.543353	0.752588	Transcriptional regulation	L1		unassigned	cluster_only
IMGVR_UViG_3300007314_000035|3300007314|Ga0104968_100486_24	IMGVR_UViG_3300007314_000035|3300007314|Ga0104968_100486	gut	Oral cavity	d__Bacteria;p__Campylobacterota;c__Campylobacteria;o__Campylobacterales;f__Campylobacteraceae;g__Campylobacter_A	16	6.96981	4.98422	Identified by structure	FALSE	Structure: known function	TRUE	afdb50	AF-A0A2G6DD31-F1-model_v4	Plasmid stabilization protein	2	417	2.135e-09	0.957	Other		physiological	Toxin-antitoxin systems		unassigned	none	114.246	0.913	1943	KJ019069.1|fragment_1_164	0.512346	0.664894	0.827448		unassigned		unassigned	neither
IMGVR_UViG_3300007314_000056|3300007314|Ga0104968_100970_16	IMGVR_UViG_3300007314_000056|3300007314|Ga0104968_100970	gut	Oral cavity	d__Bacteria;p__Bacillota;c__Clostridia;o__Lachnospirales;f__Lachnospiraceae;g__Catonella	7	3.09106	4.08197	Identified by structure	FALSE	Structure: known function	TRUE	afdb50	AF-A0A1M7LTP3-F1-model_v4	Sigma-70, region 4	2	426	1.124e-07	0.933	Regulatory	Regulatory	regulatory	Transcriptional regulation	transcriptional regulator	specific	embedding	37.4766	0.497	6054	circular_virus_916159|fragment_2_16	1	1	1	Transcriptional regulation	L1	transcriptional regulator	specific	both	TRUE	L1
IMGVR_UViG_3300007314_000058|3300007314|Ga0104968_100980_2	IMGVR_UViG_3300007314_000058|3300007314|Ga0104968_100980	gut	Oral cavity	d__Bacteria;p__Fusobacteriota;c__Fusobacteriia;o__Fusobacteriales;f__Leptotrichiaceae;g__Leptotrichia	7	4.4954	3.10084	Identified by structure	FALSE	Structure: known function	TRUE	afdb50	AF-A0A8B2DEG9-F1-model_v4	Sigma-70 family RNA polymerase sigma factor	2	778	7.377e-16	0.989	Regulatory	Regulatory	regulatory	Transcriptional regulation	transcriptional regulator	specific	cluster	56.212	0.85	6054	IMGVR_UViG_3300035670_000722|3300035670|Ga0310129_0001165|fragment_1_2	0.958005	0.990099	0.994056	transcriptional regulator	specific	transcriptional regulator	specific	both	TRUE	specific
IMGVR_UViG_3300007314_000066|3300007314|Ga0104968_101347_12	IMGVR_UViG_3300007314_000066|3300007314|Ga0104968_101347	gut	Oral cavity	d__Bacteria;p__Fusobacteriota;c__Fusobacteriia;o__Fusobacteriales;f__Leptotrichiaceae;g__Leptotrichia	7	3.82066	3.69969	Identified by structure	FALSE	Structure: known function	TRUE	afdb50	AF-A0A851I6U6-F1-model_v4	Sigma-70 family RNA polymerase sigma factor	2	712	1.47e-14	0.988	Regulatory	Regulatory	regulatory	Transcriptional regulation	transcriptional regulator	specific	embedding	35.0593	0.662	6054	MK448910.1|fragment_4_12	0.998152	1	1	Transcriptional regulation	L1	transcriptional regulator	specific	both	TRUE	L1
IMGVR_UViG_3300007314_000068|3300007314|Ga0104968_101527_5	IMGVR_UViG_3300007314_000068|3300007314|Ga0104968_101527	gut	Oral cavity	d__Bacteria;p__Bacillota;c__Negativicutes;o__Veillonellales;f__Veillonellaceae;g__Veillonella	18	7.15533	-3.75486	Identified by DefenseFinder	TRUE	Structure: known function	TRUE	afdb50	AF-J4RQU4-F1-model_v4	DNA-binding helix-turn-helix protein	2	749	1.297e-15	0.978	Regulatory	Physiological	regulatory	Transcriptional regulation	sinR; XRE family transcriptional regulator, master regulator for biofilm formation	specific	cluster	29.3468	0.949	6676	IMGVR_UViG_3300011008_000135|3300011008|Ga0139362_1002013|fragment_1_5	0.423423	0.765347	0.912939	sinR; XRE family transcriptional regulator, master regulator for biofilm formation	specific	regulatory	category	both
IMGVR_UViG_3300007314_000105|3300007314|Ga0104968_100826_18	IMGVR_UViG_3300007314_000105|3300007314|Ga0104968_100826	gut	Oral cavity	d__Bacteria;p__Bacillota;c__Negativicutes;o__Veillonellales;f__Veillonellaceae;g__Veillonella	7	2.51889	4.08094	Identified by structure	FALSE	Structure: known function	TRUE	afdb50	AF-D1YMC4-F1-model_v4	Phage transcriptional regulator, ArpU family	2	413	1.849e-07	0.979	Regulatory	Regulatory	regulatory	Transcriptional regulation	transcriptional regulator	specific	cluster	39.1329	0.936	6054	IMGVR_UViG_3300006141_000026|3300006141|Ga0080704_1000069|fragment_3_21	0.998152	1	1	transcriptional regulator	specific	transcriptional regulator	specific	both	TRUE	specific
IMGVR_UViG_3300007314_000111|3300007314|Ga0104968_100220_50	IMGVR_UViG_3300007314_000111|3300007314|Ga0104968_100220	gut	Oral cavity	d__Bacteria;p__Pseudomonadota;c__Gammaproteobacteria;o__Enterobacterales;f__Pasteurellaceae;g__Haemophilus_D	11	6.59324	7.31843	Identified by CheckAMG de-novo only	FALSE	No structural match	FALSE										regulatory	Transcriptional regulation		unassigned	none	98.0557	0.927	2939	circular_virus_1242724|fragment_1_9	0.626271	0.816078	0.864407		unassigned		unassigned	neither
IMGVR_UViG_3300007314_000123|3300007314|Ga0104968_101120_6	IMGVR_UViG_3300007314_000123|3300007314|Ga0104968_101120	gut	Oral cavity	d__Bacteria;p__Bacillota;c__Bacilli;o__Lactobacillales;f__Streptococcaceae;g__Streptococcus	18	7.37406	-4.03161	Identified by DefenseFinder	TRUE	Structure: known function	TRUE	afdb50	AF-A0A428F0C0-F1-model_v4	Transcriptional repressor DicA	2	621	1.04e-12	0.983	Regulatory	Physiological	regulatory	Transcriptional regulation	dicA; HTH-type transcriptional regulator, cell division transcriptional repressor	specific	cluster	65.1059	0.923	6676	UGV-GENOME-0254074|fragment_1_6	0.892655	0.964052	0.97028	dicA; HTH-type transcriptional regulator, cell division transcriptional repressor	specific	rghR; HTH-type transcriptional regulator, competence development regulator	specific	both	FALSE	specific
IMGVR_UViG_3300007314_000126|3300007314|Ga0104968_100296_13	IMGVR_UViG_3300007314_000126|3300007314|Ga0104968_100296	gut	Oral cavity	d__Bacteria;p__Pseudomonadota;c__Gammaproteobacteria;o__Enterobacterales;f__Pasteurellaceae;g__Haemophilus_D	28	6.46528	3.28874	Identified by CheckAMG de-novo only	FALSE	Structure: unknown function	FALSE										regulatory	Transcriptional regulation		unassigned	none	128.628	0.97	2291	IMGVR_UViG_3300006790_000050|3300006790|Ga0098074_1000307|fragment_1_13	0.457179	0.765347	0.809325		unassigned		unassigned	neither
IMGVR_UViG_3300007314_000140|3300007314|Ga0104968_100021_113	IMGVR_UViG_3300007314_000140|3300007314|Ga0104968_100021	gut	Oral cavity	d__Bacteria;p__Bacillota;c__Bacilli;o__Lactobacillales;f__Streptococcaceae;g__Streptococcus	24	7.59738	7.55163	Identified by CheckAMG de-novo only	FALSE	No structural match	FALSE										physiological	Secretion & extracellular processes		unassigned	none	154.895		1036	1196095.SAMN05179582.LZGP01000026~156-80476~standalone_virus_67	0.120513	0.422285	0.737079		unassigned		unassigned	neither
IMGVR_UViG_3300007314_000143|3300007314|Ga0104968_100490_33	IMGVR_UViG_3300007314_000143|3300007314|Ga0104968_100490	gut	Oral cavity	d__Bacteria;p__Bacillota;c__Negativicutes;o__Veillonellales;f__Megasphaeraceae;g__Anaeroglobus	5	7.9444	4.81536	Identified by structure	FALSE	Structure: known function	TRUE	afdb50	AF-A0A415WFU8-F1-model_v4	DNA-binding protein	2	1179	8.526e-25	1	Regulatory	Regulatory	regulatory	Transcriptional regulation		unassigned	none	105.215	0.539	4891	circular_virus_230294|fragment_1_56	0.626271	0.817045	0.887136		unassigned		unassigned	neither
IMGVR_UViG_3300007314_000187|3300007314|Ga0104968_102934_8	IMGVR_UViG_3300007314_000187|3300007314|Ga0104968_102934	gut	Oral cavity	d__Bacteria;p__Campylobacterota;c__Campylobacteria;o__Campylobacterales;f__Campylobacteraceae;g__Campylobacter_A	13	10.3039	2.73855	Identified by DefenseFinder	TRUE	Structure: known function	TRUE	afdb50	AF-U2DY19-F1-model_v4	ABC transporter ATP-binding protein uup	2	1030	2.416e-25	0.964	Other	Physiological	metabolic	Metabolic substrate transport	Metabolic substrate transport	L1	cluster	191.598	0.804	2264	JABEVB010000081.1|fragment_1_8	0.368167	0.656818	0.851827	Metabolic substrate transport	L1		unassigned	cluster_only
IMGVR_UViG_3300007314_000215|3300007314|Ga0104968_100018|11223-140778_101	IMGVR_UViG_3300007314_000215|3300007314|Ga0104968_100018|11223-140778	gut	Oral cavity	d__Bacteria;p__Fusobacteriota;c__Fusobacteriia;o__Fusobacteriales;f__Fusobacteriaceae;g__Fusobacterium	18	6.93254	-3.73836	Identified by DefenseFinder	TRUE	Structure: known function	TRUE	afdb50	AF-U2DJ29-F1-model_v4	DNA-binding helix-turn-helix protein	2	362	3.327e-06	0.95	Regulatory	Physiological	regulatory	Transcriptional regulation	rghR; HTH-type transcriptional regulator, competence development regulator	specific	embedding	128.929	0.524	6676	CP069348.1|fragment_1_15	0.864903	0.894309	0.912939	Transcriptional regulation	L1	rghR; HTH-type transcriptional regulator, competence development regulator	specific	both	TRUE	L1
IMGVR_UViG_3300007314_000215|3300007314|Ga0104968_100018|11223-140778_102	IMGVR_UViG_3300007314_000215|3300007314|Ga0104968_100018|11223-140778	gut	Oral cavity	d__Bacteria;p__Fusobacteriota;c__Fusobacteriia;o__Fusobacteriales;f__Fusobacteriaceae;g__Fusobacterium	18	6.58133	-3.49709	Identified by DefenseFinder	TRUE	Structure: known function	TRUE	afdb50	AF-D4CXJ6-F1-model_v4	DNA-binding helix-turn-helix protein	2	723	5.584e-15	0.959	Regulatory	Physiological	regulatory	Transcriptional regulation		unassigned	none	135.608	0.812	6676	UGV-GENOME-0290238_1|fragment_2_55	0.298319	0.727273	0.783677		unassigned		unassigned	neither
IMGVR_UViG_3300007314_000216|3300007314|Ga0104968_100032|20972-52403_32	IMGVR_UViG_3300007314_000216|3300007314|Ga0104968_100032|20972-52403	gut	Oral cavity	d__Bacteria;p__Bacillota;c__Clostridia;o__Peptostreptococcales;f__Anaerovoracaceae;g__Mogibacterium	7	2.52107	3.7082	Identified by structure	FALSE	Structure: known function	TRUE	afdb50	AF-J5WFY5-F1-model_v4	PF07374 family protein	2	529	1.109e-10	0.936	Other		regulatory	Transcriptional regulation	transcriptional regulator	specific	cluster	37.3283	0.923	6054	UGV-GENOME-0325083|fragment_1_32	0.998152	1	1	transcriptional regulator	specific	transcriptional regulator	specific	both	TRUE	specific
IMGVR_UViG_3300007314_000217|3300007314|Ga0104968_100042|64795-98895_22	IMGVR_UViG_3300007314_000217|3300007314|Ga0104968_100042|64795-98895	gut	Oral cavity	d__Bacteria;p__Bacillota;c__Clostridia;o__Peptostreptococcales;f__Anaerovoracaceae;g__Eubacterium_B	7	3.28472	4.23948	Identified by structure	FALSE	Structure: known function	TRUE	bfvd	A0A8S5QIS4	sigma70	2	563	1.162e-11	0.922	Regulatory	Regulatory	regulatory	Transcriptional regulation	transcriptional regulator	specific	cluster	40.2803	0.898	6054	circular_virus_962847|fragment_2_22	0.994975	0.997344	0.998426	transcriptional regulator	specific	transcriptional regulator	specific	both	TRUE	specific
IMGVR_UViG_3300007314_000225|3300007314|Ga0104968_100020|150-32684_23	IMGVR_UViG_3300007314_000225|3300007314|Ga0104968_100020|150-32684	gut	Oral cavity	d__Bacteria;p__Patescibacteriota;c__Saccharimonadia;o__Saccharimonadales;f__Nanosyncoccaceae;g__Nanosyncoccus	47	3.65395	6.87935	Identified by CheckAMG de-novo only	FALSE	Structure: unknown function	FALSE										regulatory	Regulatory chaperones & coregulators	tail chaperone protein	specific	embedding	110.167	0.7	316	1340430.SAMN02440768.AXVB01000026~32-58989~standalone_virus_23	0.982659	0.994687	0.998426		unassigned	tail chaperone protein	specific	embedding_only
IMGVR_UViG_3300007314_000227|3300007314|Ga0104968_100050|36033-94341_72	IMGVR_UViG_3300007314_000227|3300007314|Ga0104968_100050|36033-94341	gut	Oral cavity	d__Bacteria;p__Bacteroidota;c__Bacteroidia;o__Bacteroidales;f__Bacteroidaceae;g__Prevotella	9	11.68	-3.21969	Identified by structure	FALSE	Structure: known function	TRUE	afdb50	AF-A0A646HQ92-F1-model_v4	DNA-binding protein	2	347	2.236e-07	0.924	Regulatory	Regulatory	regulatory	Transcriptional regulation	Winged helix-turn-helix domain	specific	embedding	51.2024	0.888	602	circular_virus_953580|fragment_2_46	1	1	1	Transcriptional regulation	L1	Winged helix-turn-helix domain	specific	both	TRUE	L1
IMGVR_UViG_3300007314_000228|3300007314|Ga0104968_100096|22511-62289_27	IMGVR_UViG_3300007314_000228|3300007314|Ga0104968_100096|22511-62289	gut	Oral cavity	d__Bacteria;p__Bacillota;c__Negativicutes;o__Veillonellales;f__Veillonellaceae;g__Veillonella	21	12.3302	4.69201	Identified by structure	FALSE	Structure: known function	TRUE	afdb50	AF-A0A7X7BYC6-F1-model_v4	Anaerobic ribonucleoside-triphosphate reductase activating protein	2	506	2.098e-11	0.956	Metabolic	Metabolic	metabolic	Other	nrdG; anaerobic ribonucleoside-triphosphate reductase activating protein [EC:1.97.1.4]	specific	embedding	17.6573	1	2893	circular_virus_141543|fragment_3_28	0.998152	1	1	Other	L1	nrdG; anaerobic ribonucleoside-triphosphate reductase activating protein [EC:1.97.1.4]	specific	both	TRUE	L1
IMGVR_UViG_3300007314_000229|3300007314|Ga0104968_100109|14781-60882_16	IMGVR_UViG_3300007314_000229|3300007314|Ga0104968_100109|14781-60882	gut	Oral cavity	d__Bacteria;p__Bacillota;c__Clostridia;o__Lachnospirales;f__Lachnospiraceae;g__Lachnoanaerobaculum	20	12.0832	-1.5925	Identified by DefenseFinder	TRUE	Structure: unknown function	TRUE									Physiological	regulatory	Transcriptional regulation	transcriptional regulator, D5-like	specific	embedding	33.6627	0.755	3788	circular_virus_279335|fragment_2_13	0.929677	0.964052	0.961932		unassigned	transcriptional regulator, D5-like	specific	embedding_only
IMGVR_UViG_3300007314_000229|3300007314|Ga0104968_100109|14781-60882_33	IMGVR_UViG_3300007314_000229|3300007314|Ga0104968_100109|14781-60882	gut	Oral cavity	d__Bacteria;p__Bacillota;c__Clostridia;o__Lachnospirales;f__Lachnospiraceae;g__Lachnoanaerobaculum	7	2.41848	3.79674	Identified by CheckAMG de-novo only	FALSE	Structure: unknown function	FALSE										regulatory	Transcriptional regulation	transcriptional regulator	specific	embedding	41.2377	0.758	6054	circular_virus_387950|fragment_2_32	1	1	1		unassigned	transcriptional regulator	specific	embedding_only
IMGVR_UViG_3300007315_000002|3300007315|Ga0104930_100053_10	IMGVR_UViG_3300007315_000002|3300007315|Ga0104930_100053	gut	Oral cavity	d__Bacteria;p__Pseudomonadota;c__Gammaproteobacteria;o__Burkholderiales;f__Neisseriaceae;g__Neisseria	11	5.58322	6.28407	Identified by CheckAMG de-novo only	FALSE	No structural match	FALSE										regulatory	Transcriptional regulation		unassigned	none	54.7619	0.873	2939	MN478377.1|fragment_5_12	0.10397	0.281525	0.809325		unassigned		unassigned	neither
IMGVR_UViG_3300007315_000004|3300007315|Ga0104930_100001_3	IMGVR_UViG_3300007315_000004|3300007315|Ga0104930_100001	gut	Oral cavity	d__Bacteria;p__Bacteroidota;c__Bacteroidia;o__Bacteroidales;f__Bacteroidaceae;g__Prevotella	24	8.35111	6.79224	Identified by structure	FALSE	Structure: known function	TRUE	bfvd	A0A7M1RWN9	putative dpsa protein	2	353	6.908e-07	1	Other		regulatory	Transcriptional regulation	starvation-inducible transcriptional regulator	specific	embedding	44.3545	0.973	1036	circular_virus_728809|fragment_5_3	0.864903	0.94109	0.942038		unassigned	starvation-inducible transcriptional regulator	specific	embedding_only
IMGVR_UViG_3300007315_000006|3300007315|Ga0104930_100050_74	IMGVR_UViG_3300007315_000006|3300007315|Ga0104930_100050	gut	Oral cavity	d__Bacteria;p__Bacillota;c__Negativicutes;o__Veillonellales;f__Veillonellaceae;g__Veillonella	26	12.218	1.98749	Identified by structure	FALSE	Structure: known function	TRUE	afdb50	AF-A0A838TQS7-F1-model_v4	Nickel-type superoxide dismutase maturation protease	2	402	1.657e-07	0.821	Other		regulatory	Signal transduction & two-component systems	Signal transduction & two-component systems	L1	cluster	100.471	0.933	966	circular_virus_1196134|fragment_4_4	0.346939	0.550459	0.783677	Signal transduction & two-component systems	L1		unassigned	cluster_only
IMGVR_UViG_3300007315_000015|3300007315|Ga0104930_100177_23	IMGVR_UViG_3300007315_000015|3300007315|Ga0104930_100177	gut	Oral cavity	d__Bacteria;p__Bacillota;c__Negativicutes;o__Veillonellales;f__Veillonellaceae;g__Veillonella	7	2.78244	4.66049	Identified by structure	FALSE	Structure: known function	TRUE	afdb50	AF-A0A6N2ZMD2-F1-model_v4	Sigma-70, region 4	2	350	3.632e-06	0.993	Regulatory	Regulatory	regulatory	Transcriptional regulation	transcriptional regulator	specific	embedding	28.0747	0.925	6054	circular_virus_1203460|fragment_1_23	0.998152	1	1	Transcriptional regulation	L1	transcriptional regulator	specific	both	TRUE	L1
IMGVR_UViG_3300007315_000021|3300007315|Ga0104930_100248_13	IMGVR_UViG_3300007315_000021|3300007315|Ga0104930_100248	gut	Oral cavity	d__Bacteria;p__Bacillota;c__Bacilli;o__Staphylococcales;f__Gemellaceae;g__Gemella	11	6.67236	6.64996	Identified by CheckAMG de-novo only	FALSE	No structural match	FALSE										regulatory	Transcriptional regulation	RinB-like transcriptional activator	specific	embedding	24.6627	0.942	2939	904143.SAMEA2272129.CANQ01000051~1-41308~chromosome_mixed_30	0.958005	0.994687	0.994056		unassigned	RinB-like transcriptional activator	specific	embedding_only
IMGVR_UViG_3300007315_000027|3300007315|Ga0104930_100397_25	IMGVR_UViG_3300007315_000027|3300007315|Ga0104930_100397	gut	Oral cavity	d__Bacteria;p__Actinomycetota;c__Actinomycetes;o__Actinomycetales;f__Actinomycetaceae;g__Pauljensenia	19	13.9634	-0.0537125	Identified by structure	FALSE	Structure: known function	TRUE	bfvd	A0A8S5RSR4	transcription factor	2	298	7.312e-07	0.979	Regulatory	Regulatory	regulatory	Transcriptional regulation	Transcription factor WhiB	specific	embedding	71.6397	0.99	3584	fragment_20934_23	0.932432	0.981295	0.983668		unassigned	Transcription factor WhiB	specific	embedding_only
IMGVR_UViG_3300007315_000027|3300007315|Ga0104930_100397_36	IMGVR_UViG_3300007315_000027|3300007315|Ga0104930_100397	gut	Oral cavity	d__Bacteria;p__Actinomycetota;c__Actinomycetes;o__Actinomycetales;f__Actinomycetaceae;g__Pauljensenia	22	9.91279	2.18589	Identified by structure	FALSE	Structure: known function	TRUE	afdb50	AF-A0A1U7DJV6-F1-model_v4	MerR-like DNA binding protein	2	364	7.032e-07	0.951	Regulatory	Regulatory	physiological	Toxin-antitoxin systems		unassigned	none	117.624	0.975	3302	circular_virus_1203314|fragment_2_53	0.191663	0.637523	0.7981		unassigned		unassigned	neither
IMGVR_UViG_3300007315_000039|3300007315|Ga0104930_100750_25	IMGVR_UViG_3300007315_000039|3300007315|Ga0104930_100750	gut	Oral cavity	d__Bacteria;p__Fusobacteriota;c__Fusobacteriia;o__Fusobacteriales;f__Fusobacteriaceae;g__Fusobacterium	7	4.15035	4.12658	Identified by structure	FALSE	Structure: known function	TRUE	afdb50	AF-A0A2C6BPH8-F1-model_v4	Transcriptional regulator	2	860	2.153e-17	0.994	Regulatory	Regulatory	regulatory	Transcriptional regulation	Transcriptional regulation	L1	cluster	25.3162	0.947	6054	circular_virus_260304|fragment_1_24	0.626271	0.87395	0.88777	Transcriptional regulation	L1	Transcriptional regulation	L1	both	TRUE	L1
IMGVR_UViG_3300007315_000039|3300007315|Ga0104930_100750_9	IMGVR_UViG_3300007315_000039|3300007315|Ga0104930_100750	gut	Oral cavity	d__Bacteria;p__Fusobacteriota;c__Fusobacteriia;o__Fusobacteriales;f__Fusobacteriaceae;g__Fusobacterium	5	8.39448	4.76305	Identified by structure	FALSE	Structure: known function	TRUE	bfvd	A0A8S5MME6	dna-binding protein	2	844	2.917e-20	0.73	Regulatory	Regulatory	regulatory	Transcriptional regulation	anti-repressor	specific	cluster	53.8494	0.912	4891	MH999280.1|fragment_3_9	0.83542	0.913636	0.942038	anti-repressor	specific	anti-repressor	specific	both	TRUE	specific
IMGVR_UViG_3300007315_000043|3300007315|Ga0104930_100963_1	IMGVR_UViG_3300007315_000043|3300007315|Ga0104930_100963	gut	Oral cavity	d__Bacteria;p__Bacillota;c__Bacilli;o__Lactobacillales;f__Streptococcaceae;g__Streptococcus	28	4.88503	1.30956	Identified by CheckAMG de-novo only	FALSE	No structural match	FALSE										regulatory	Transcriptional regulation		unassigned	none	168.191	0.817	2291	circular_virus_1200827|fragment_4_2	0.423423	0.560538	0.809325		unassigned		unassigned	neither
IMGVR_UViG_3300007315_000059|3300007315|Ga0104930_101648_3	IMGVR_UViG_3300007315_000059|3300007315|Ga0104930_101648	gut	Oral cavity	d__Bacteria;p__Bacillota;c__Negativicutes;o__Veillonellales;f__Veillonellaceae;g__Veillonella	7	3.50916	3.82744	Identified by structure	FALSE	Structure: known function	TRUE	bfvd	A0A8S5T8E3	ecf sigma factor	2	549	2.782e-11	0.971	Regulatory	Regulatory	regulatory	Transcriptional regulation	Transcriptional regulation	L1	embedding	136.096	0.9	6054	1154860.SAMN01822993.ANQC01000088~60-50048~standalone_virus_42	0.709236	0.87395	0.912939		unassigned	Transcriptional regulation	L1	embedding_only
IMGVR_UViG_3300007315_000139|3300007315|Ga0104930_101152_26	IMGVR_UViG_3300007315_000139|3300007315|Ga0104930_101152	gut	Oral cavity	d__Bacteria;p__Actinomycetota;c__Actinomycetes;o__Actinomycetales;f__Actinomycetaceae;g__Pauljensenia	0	6.8074	-1.84498	Identified by CheckAMG de-novo only	FALSE	Structure: unknown function	FALSE										metabolic	Cofactor & vitamin metabolism	transcriptional repressor	specific	cluster	108.806	0.752	6681	IMGVR_UViG_3300032174_000012|3300032174|Ga0307470_10000164|fragment_3_15	0.072	0.422285	0.752588	transcriptional repressor	specific		unassigned	cluster_only
IMGVR_UViG_3300007315_000139|3300007315|Ga0104930_101152_33	IMGVR_UViG_3300007315_000139|3300007315|Ga0104930_101152	gut	Oral cavity	d__Bacteria;p__Actinomycetota;c__Actinomycetes;o__Actinomycetales;f__Actinomycetaceae;g__Pauljensenia	20	12.3954	-0.713942	Identified by structure	FALSE	Structure: known function	TRUE	afdb50	AF-X6PZB8-F1-model_v4	ROS/MUCR transcriptional regulator domain protein	2	1161	4.915e-30	0.987	Regulatory	Regulatory	metabolic	Secondary metabolite metabolism	Secondary metabolite metabolism	L1	embedding	151.743	0.836	3788	DTR_705302|fragment_2_33	0.709236	0.87395	0.912939		unassigned	Secondary metabolite metabolism	L1	embedding_only
IMGVR_UViG_3300007315_000156|3300007315|Ga0104930_101389_10	IMGVR_UViG_3300007315_000156|3300007315|Ga0104930_101389	gut	Oral cavity	d__Bacteria;p__Fusobacteriota;c__Fusobacteriia;o__Fusobacteriales;f__Fusobacteriaceae;g__Fusobacterium	5	8.41505	4.13884	Identified by structure	FALSE	Structure: known function	TRUE	afdb50	AF-A0A1I5BC09-F1-model_v4	BRO family, N-terminal domain	2	404	8.892e-09	0.612	Other		regulatory	Transcriptional regulation		unassigned	none	33.4232	0.686	4891	circular_virus_92564|fragment_3_10	0.358566	0.759542	0.851827		unassigned		unassigned	neither
IMGVR_UViG_3300007315_000188|3300007315|Ga0104930_102485_11	IMGVR_UViG_3300007315_000188|3300007315|Ga0104930_102485	gut	Oral cavity	d__Bacteria;p__Bacillota;c__Negativicutes;o__Veillonellales;f__Veillonellaceae;g__Veillonella	18	8.17153	3.76149	Identified by structure	FALSE	Structure: known function	TRUE	bfvd	A0A8S5TNQ9	cro/c1-type hth dna-binding domain protein	2	1116	3.756e-28	0.985	Regulatory	Regulatory	physiological	Toxin-antitoxin systems		unassigned	none	113.432	0.878	6676	DTR_885443|fragment_2_11	0.358566	0.506936	0.837419		unassigned		unassigned	neither
IMGVR_UViG_3300007315_000223|3300007315|Ga0104930_100061|3395-43970_29	IMGVR_UViG_3300007315_000223|3300007315|Ga0104930_100061|3395-43970	gut	Oral cavity	d__Bacteria;p__Bacillota;c__Bacilli;o__Staphylococcales;f__Gemellaceae;g__Gemella	7	2.69841	3.66939	Identified by structure	FALSE	Structure: known function	TRUE	afdb50	AF-A0A7W3XTD4-F1-model_v4	DNA-directed RNA polymerase specialized sigma subunit	2	353	5.104e-06	0.865	Regulatory	Regulatory	regulatory	Transcriptional regulation	transcriptional regulator	specific	embedding	52.5718	0.959	6054	MF580410.1|fragment_2_29	1	1	1		unassigned	transcriptional regulator	specific	embedding_only
IMGVR_UViG_3300007315_000226|3300007315|Ga0104930_100203|1-41061_33	IMGVR_UViG_3300007315_000226|3300007315|Ga0104930_100203|1-41061	gut	Oral cavity	d__Bacteria;p__Bacillota;c__Negativicutes;o__Veillonellales;f__Veillonellaceae;g__Veillonella	7	2.1967	4.05574	Identified by structure	FALSE	Structure: known function	TRUE	afdb50	AF-D1YMC4-F1-model_v4	Phage transcriptional regulator, ArpU family	2	417	1.839e-07	0.979	Regulatory	Regulatory	regulatory	Transcriptional regulation	transcriptional regulator	specific	cluster	100.274	0.928	6054	IMGVR_UViG_3300023494_000010|3300023494|Ga0257057_100527|fragment_1_33	0.994975	0.997344	0.994737	transcriptional regulator	specific	transcriptional regulator	specific	both	TRUE	specific
IMGVR_UViG_3300007315_000235|3300007315|Ga0104930_100147|440-46591_20	IMGVR_UViG_3300007315_000235|3300007315|Ga0104930_100147|440-46591	gut	Oral cavity	d__Bacteria;p__Bacillota;c__Negativicutes;o__Veillonellales;f__Veillonellaceae;g__Veillonella	21	12.283	4.9556	Identified by structure	FALSE	Structure: known function	TRUE	afdb50	AF-A0A7X7BYC6-F1-model_v4	Anaerobic ribonucleoside-triphosphate reductase activating protein	2	402	1.059e-08	0.956	Metabolic	Metabolic	metabolic	Other	nrdG; anaerobic ribonucleoside-triphosphate reductase activating protein [EC:1.97.1.4]	specific	embedding	34.558	0.982	2893	circular_virus_1232525|fragment_2_35	1	1	1	Other	L1	nrdG; anaerobic ribonucleoside-triphosphate reductase activating protein [EC:1.97.1.4]	specific	both	TRUE	L1
IMGVR_UViG_3300007315_000236|3300007315|Ga0104930_100152|3-41776_34	IMGVR_UViG_3300007315_000236|3300007315|Ga0104930_100152|3-41776	gut	Oral cavity	d__Bacteria;p__Bacillota;c__Bacilli;o__Lactobacillales;f__Streptococcaceae;g__Streptococcus	20	10.5698	-1.79778	Identified by DefenseFinder	TRUE	Structure: known function	TRUE	afdb50	AF-I2NHL8-F1-model_v4	DNA-binding helix-turn-helix protein	2	867	1.636e-19	0.994	Regulatory	Physiological	regulatory	Transcriptional regulation	transcriptional regulator	specific	cluster	87.5822	0.946	3788	UGV-GENOME-0278050|fragment_1_34	0.626271	0.816078	0.912939	transcriptional regulator	specific	regulatory	category	both
IMGVR_UViG_3300007316_000001|3300007316|Ga0104922_100016_143	IMGVR_UViG_3300007316_000001|3300007316|Ga0104922_100016	gut	Oral cavity		11	6.62701	7.7252	Identified by structure	FALSE	Structure: known function	TRUE	bfvd	A0A8S5PY47	mannosyl-glycoprotein endo-beta-n-acetylglucosaminidase	2	353	2.181e-06	0.985	Other		metabolic	Other	Mannosyl-glycoprotein endo-beta-N-acetylglucosaminidase	specific	embedding	79.6359	0.541	2939	circular_virus_1451956|fragment_2_10	0.96875	0.994012	0.994056		unassigned	Mannosyl-glycoprotein endo-beta-N-acetylglucosaminidase	specific	embedding_only
IMGVR_UViG_3300007316_000003|3300007316|Ga0104922_100010_126	IMGVR_UViG_3300007316_000003|3300007316|Ga0104922_100010	gut	Oral cavity	d__Bacteria;p__Bacillota;c__Negativicutes;o__Veillonellales;f__Veillonellaceae;g__Veillonella	30	10.2106	10.613	Identified by DefenseFinder	TRUE	Structure: known function	TRUE	bfvd	A0A8S5V1D8	chromatin remodeling complex atpase	2	2687	3.373e-60	0.866	Other	Physiological	regulatory	Transcriptional regulation	Transcriptional regulation	L1	embedding	85.8847	0.965	7583	UGV-GENOME-0316764_1|fragment_3_39	0.40534	0.906977	0.845196		unassigned	Transcriptional regulation	L1	embedding_only
IMGVR_UViG_3300007316_000004|3300007316|Ga0104922_100080_63	IMGVR_UViG_3300007316_000004|3300007316|Ga0104922_100080	gut	Oral cavity	d__Bacteria;p__Bacillota;c__Clostridia;o__Lachnospirales;f__Lachnospiraceae;g__Lachnoanaerobaculum	20	11.9052	-1.68125	Identified by DefenseFinder	TRUE	Structure: unknown function	TRUE									Physiological	regulatory	Transcriptional regulation	transcriptional regulator, D5-like	specific	embedding	39.4687	0.574	3788	circular_virus_1190993|fragment_1_7	0.83542	0.913636	0.95302		unassigned	transcriptional regulator, D5-like	specific	embedding_only
IMGVR_UViG_3300007316_000009|3300007316|Ga0104922_100232_2	IMGVR_UViG_3300007316_000009|3300007316|Ga0104922_100232	gut	Oral cavity	d__Bacteria;p__Bacteroidota;c__Bacteroidia;o__Flavobacteriales;f__Weeksellaceae	5	8.66452	4.22354	Identified by structure	FALSE	Structure: known function	TRUE	afdb50	AF-A0A231NVE4-F1-model_v4	Phage antirepressor protein	2	382	1.746e-07	0.719	Regulatory	Regulatory	regulatory	Transcriptional regulation	Other	L1	cluster	105.647	0.453	4891	KY653116.1|fragment_2_2	0.0806452	0.374147	0.827448	Other	L1		unassigned	cluster_only
IMGVR_UViG_3300007316_000016|3300007316|Ga0104922_100297_53	IMGVR_UViG_3300007316_000016|3300007316|Ga0104922_100297	gut	Oral cavity	d__Bacteria;p__Bacillota;c__Negativicutes;o__Veillonellales;f__Veillonellaceae;g__Veillonella	18	5.66972	-4.50347	Identified by DefenseFinder	TRUE	Structure: known function	TRUE	afdb50	AF-R5BSN8-F1-model_v4	DNA-binding helix-turn-helix protein	2	552	4.812e-11	0.992	Regulatory	Physiological	regulatory	Transcriptional regulation	Transcriptional regulation	L1	cluster	96.3634	0.965	6676	circular_virus_1391153|fragment_2_53	0.420765	0.759542	0.783677	Transcriptional regulation	L1		unassigned	cluster_only
IMGVR_UViG_3300007316_000024|3300007316|Ga0104922_100476_37	IMGVR_UViG_3300007316_000024|3300007316|Ga0104922_100476	gut	Oral cavity	d__Bacteria;p__Bacillota;c__Negativicutes;o__Veillonellales;f__Veillonellaceae;g__Veillonella	30	8.49933	10.0874	Identified by DefenseFinder	TRUE	Structure: known function	TRUE	afdb50	AF-A0A1M6FZU0-F1-model_v4	CHC2 zinc finger	2	892	5.41e-20	0.588	Other	Physiological	metabolic	Other		unassigned	none	151.281	0.954	7583	circular_virus_625260|fragment_2_37	0.120513	0.374147	0.729927		unassigned		unassigned	neither
IMGVR_UViG_3300007316_000033|3300007316|Ga0104922_100675_2	IMGVR_UViG_3300007316_000033|3300007316|Ga0104922_100675	gut	Oral cavity	d__Bacteria;p__Bacillota;c__Bacilli;o__Staphylococcales;f__Gemellaceae;g__Gemella	7	4.40704	2.85548	Identified by structure	FALSE	Structure: known function	TRUE	afdb50	AF-R9KSR0-F1-model_v4	Sigma-70 family RNA polymerase sigma factor	2	366	1.932e-06	1	Regulatory	Regulatory	regulatory	Transcriptional regulation	transcriptional regulator	specific	embedding	22.2293	0.946	6054	UGV-GENOME-0236984_1|fragment_2_2	0.982659	0.996008	0.998426		unassigned	transcriptional regulator	specific	embedding_only
IMGVR_UViG_3300007316_000034|3300007316|Ga0104922_100790_23	IMGVR_UViG_3300007316_000034|3300007316|Ga0104922_100790	gut	Oral cavity	d__Bacteria;p__Bacillota;c__Clostridia;o__Lachnospirales;f__Lachnospiraceae;g__Lachnoanaerobaculum	7	3.60212	4.22539	Identified by structure	FALSE	Structure: known function	TRUE	afdb50	AF-U7ULD4-F1-model_v4	PF07374 family protein	2	370	1.91e-06	0.958	Other		regulatory	Transcriptional regulation	transcriptional regulator	specific	embedding	8.38605	0.384	6054	fragment_20849_20	1	1	1	Transcriptional regulation	L1	transcriptional regulator	specific	both	TRUE	L1
IMGVR_UViG_3300007316_000049|3300007316|Ga0104922_101238_3	IMGVR_UViG_3300007316_000049|3300007316|Ga0104922_101238	gut	Oral cavity	d__Bacteria;p__Bacteroidota;c__Bacteroidia;o__Flavobacteriales;f__Weeksellaceae;g__JABCPE02	17	6.30394	0.301442	Identified by CheckAMG de-novo only	FALSE	Structure: unknown function	FALSE										regulatory	Transcriptional regulation		unassigned	none	102.191	0.616	1623	KR073661.1|fragment_1_3	0.368167	0.816078	0.864407		unassigned		unassigned	neither
IMGVR_UViG_3300007316_000054|3300007316|Ga0104922_101463_12	IMGVR_UViG_3300007316_000054|3300007316|Ga0104922_101463	gut	Oral cavity	d__Bacteria;p__Bacillota;c__Clostridia;o__Lachnospirales;f__Lachnospiraceae;g__Lachnoanaerobaculum	20	11.8414	-1.50405	Identified by DefenseFinder	TRUE	Structure: unknown function	TRUE									Physiological	regulatory	Transcriptional regulation		unassigned	none	71.5045	0.773	3788	MK977696.1|fragment_4_12	0.358566	0.664894	0.809325		unassigned		unassigned	neither
IMGVR_UViG_3300007316_000082|3300007316|Ga0104922_102882_10	IMGVR_UViG_3300007316_000082|3300007316|Ga0104922_102882	gut	Oral cavity	d__Bacteria;p__Bacillota;c__Bacilli;o__Lactobacillales;f__Streptococcaceae;g__Streptococcus	16	7.00915	4.8669	Identified by structure	FALSE	Structure: known function	TRUE	afdb50	AF-A0A1F1NFM1-F1-model_v4	Addiction module toxin RelE	2	596	3.414e-14	0.973	Physiological	Physiological	physiological	Toxin-antitoxin systems	ParE toxin of type II toxin-antitoxin system, parDE	specific	cluster	52.9644	0.968	1943	MK448819.1|fragment_2_13	0.512346	0.816078	0.926966	ParE toxin of type II toxin-antitoxin system, parDE	specific	physiological	category	both
IMGVR_UViG_3300007316_000109|3300007316|Ga0104922_103052_2	IMGVR_UViG_3300007316_000109|3300007316|Ga0104922_103052	gut	Oral cavity	d__Bacteria;p__Pseudomonadota;c__Gammaproteobacteria;o__Enterobacterales;f__Pasteurellaceae;g__Haemophilus	5	8.62207	4.30197	Identified by DefenseFinder	TRUE	Structure: known function	TRUE	afdb50	AF-A0A836MBU9-F1-model_v4	Bacteriocin	2	974	1.164e-21	0.956	Other	Physiological	regulatory	Transcriptional regulation	anti-repressor Ant	specific	cluster	43.6338	0.834	4891	UGV-GENOME-0288694|fragment_2_2	0.626271	0.817045	0.942038	anti-repressor Ant	specific	regulatory	category	both
IMGVR_UViG_3300007316_000129|3300007316|Ga0104922_103383_6	IMGVR_UViG_3300007316_000129|3300007316|Ga0104922_103383	gut	Oral cavity	d__Bacteria;p__Bacillota;c__Bacilli;o__Erysipelotrichales;f__Erysipelotrichaceae;g__Bulleidia	7	3.04786	2.77868	Identified by CheckAMG de-novo only	FALSE	Structure: unknown function	FALSE										regulatory	Transcriptional regulation	transcriptional regulator	specific	embedding	81.4844	0.961	6054	circular_virus_253858|fragment_3_9	1	1	1		unassigned	transcriptional regulator	specific	embedding_only
IMGVR_UViG_3300007316_000130|3300007316|Ga0104922_100529_35	IMGVR_UViG_3300007316_000130|3300007316|Ga0104922_100529	gut	Oral cavity	d__Bacteria;p__Bacillota;c__Clostridia;o__Peptostreptococcales;f__Anaerovoracaceae;g__Eubacterium_B	18	7.24532	-2.71652	Identified by DefenseFinder	TRUE	Structure: known function	TRUE	afdb50	AF-A0A1G5XRK2-F1-model_v4	DNA-binding transcriptional regulator, XRE-family HTH domain	2	357	9.877e-07	0.769	Regulatory	Physiological	regulatory	Transcriptional regulation	dicA; HTH-type transcriptional regulator, cell division transcriptional repressor	specific	cluster	116.386	0.702	6676	JQ660954.1|fragment_2_35	0.512346	0.816078	0.827448	dicA; HTH-type transcriptional regulator, cell division transcriptional repressor	specific		unassigned	cluster_only
IMGVR_UViG_3300007316_000141|3300007316|Ga0104922_105240_2	IMGVR_UViG_3300007316_000141|3300007316|Ga0104922_105240	gut	Oral cavity	d__Bacteria;p__Bacillota;c__Clostridia;o__Peptostreptococcales;f__Filifactoraceae	15	6.74432	7.68446	Identified by CheckAMG de-novo only	FALSE	Structure: unknown function	FALSE										regulatory	Transcriptional regulation	Arc-like repressor	specific	embedding	19.5582	0.815	2031	circular_virus_69867|fragment_4_7	0.998152	1	1	Transcriptional regulation	L1	Arc-like repressor	specific	both	TRUE	L1
IMGVR_UViG_3300007316_000143|3300007316|Ga0104922_102441_17	IMGVR_UViG_3300007316_000143|3300007316|Ga0104922_102441	gut	Oral cavity	d__Bacteria;p__Bacillota;c__Bacilli;o__Lactobacillales;f__Streptococcaceae;g__Streptococcus	18	6.31892	-3.25149	Identified by DefenseFinder	TRUE	Structure: known function	TRUE	afdb50	AF-V8ICR9-F1-model_v4	DNA-binding protein	2	351	3.535e-07	0.941	Regulatory	Physiological	regulatory	Transcriptional regulation	Transcriptional regulation	L1	cluster	128.86	0.842	6676	CP069348.1|fragment_1_15	0.457179	0.664894	0.783677	Transcriptional regulation	L1		unassigned	cluster_only
IMGVR_UViG_3300007316_000145|3300007316|Ga0104922_100440_37	IMGVR_UViG_3300007316_000145|3300007316|Ga0104922_100440	gut	Oral cavity	d__Bacteria;p__Bacillota;c__Clostridia;o__Lachnospirales;f__Lachnospiraceae;g__Roseburia	22	9.36158	1.17363	Identified by structure	FALSE	Structure: known function	TRUE	afdb50	AF-A0A3E3J1H6-F1-model_v4	Mor transcription activator family protein	2	330	8.908e-07	0.973	Regulatory	Regulatory	regulatory	Transcriptional regulation	Transcriptional regulation	L1	cluster	39.8063	0.929	3302	IMGVR_UViG_3300006217_000199|3300006217|Ga0081461_1002697|fragment_2_37	0.512346	0.816078	0.926966	Transcriptional regulation	L1	regulatory	category	both
IMGVR_UViG_3300007316_000150|3300007316|Ga0104922_102484_4	IMGVR_UViG_3300007316_000150|3300007316|Ga0104922_102484	gut	Oral cavity	d__Bacteria;p__Bacteroidota;c__Bacteroidia;o__Flavobacteriales;f__Flavobacteriaceae;g__Capnocytophaga	5	8.64134	4.56268	Identified by structure	FALSE	Structure: known function	TRUE	afdb50	AF-A0A412XV29-F1-model_v4	Phage regulatory protein/antirepressor Ant	2	326	1.849e-06	0.512	Regulatory	Regulatory	regulatory	Transcriptional regulation	anti-repressor Ant	specific	cluster	50.4934	0.802	4891	MK448483.1|fragment_1_4	0.346939	0.506936	0.827448	anti-repressor Ant	specific		unassigned	cluster_only
IMGVR_UViG_3300007316_000160|3300007316|Ga0104922_100005_116	IMGVR_UViG_3300007316_000160|3300007316|Ga0104922_100005	gut	Oral cavity		27	2.36449	0.688957	Identified by CheckAMG de-novo only	FALSE	Structure: unknown function	FALSE										regulatory	Transcriptional regulation		unassigned	none	189.031		1644	KJ676859.1|fragment_7_20	0.0454545	0.270393	0.737079		unassigned		unassigned	neither
IMGVR_UViG_3300007316_000160|3300007316|Ga0104922_100005_131	IMGVR_UViG_3300007316_000160|3300007316|Ga0104922_100005	gut	Oral cavity		43	10.6511	2.42226	Identified by structure	FALSE	Structure: known function	TRUE	afdb50	AF-A0A6A8G2L9-F1-model_v4	Mechanosensitive ion channel	2	821	1.183e-19	0.996	Other		metabolic	Amino acid metabolism	Metabolic substrate transport	L1	cluster	99.3561	0.392	2009	IMGVR_UViG_3300021431_000075|3300021431|Ga0224423_10000002|fragment_1_133	0.0719178	0.434501	0.617391	Metabolic substrate transport	L1		unassigned	cluster_only
IMGVR_UViG_3300007316_000160|3300007316|Ga0104922_100005_2	IMGVR_UViG_3300007316_000160|3300007316|Ga0104922_100005	gut	Oral cavity		43	9.27455	3.20729	Identified by DefenseFinder	TRUE	Structure: known function	TRUE	afdb50	AF-A0A2N2K839-F1-model_v4	Toxin-antitoxin system HicB family antitoxin	2	354	2.64e-07	0.938	Physiological	Physiological	physiological	Toxin-antitoxin systems		unassigned	none	186.898	0.897	2009	circular_virus_1046908|fragment_1_2	0.156902	0.374147	0.617391		unassigned		unassigned	neither
IMGVR_UViG_3300007316_000160|3300007316|Ga0104922_100005_205	IMGVR_UViG_3300007316_000160|3300007316|Ga0104922_100005	gut	Oral cavity		30	9.0659	10.3837	Identified by CheckAMG de-novo only	FALSE	No structural match	FALSE										regulatory	Transcriptional regulation		unassigned	none	152.508	0.914	7583	U60315.1|fragment_4_88	0.119332	0.330769	0.617391		unassigned		unassigned	neither
IMGVR_UViG_3300007316_000160|3300007316|Ga0104922_100005_223	IMGVR_UViG_3300007316_000160|3300007316|Ga0104922_100005	gut	Oral cavity		12	9.79163	0.490522	Identified by CheckAMG de-novo only	FALSE	No structural match	FALSE										regulatory	Transcriptional regulation		unassigned	none	164.872	0.857	5455	HE580238.1|fragment_1_48	0.156902	0.374147	0.617391		unassigned		unassigned	neither
IMGVR_UViG_3300007316_000160|3300007316|Ga0104922_100005_224	IMGVR_UViG_3300007316_000160|3300007316|Ga0104922_100005	gut	Oral cavity		43	6.36619	6.68458	Identified by DefenseFinder	TRUE	Structure: known function	TRUE	afdb50	AF-A0A661ZSL5-F1-model_v4	HNH endonuclease	2	1463	3.787e-28	0.997	Physiological	Physiological	regulatory	Transcriptional regulation		unassigned	none	145.558	0.982	2009	UGV-GENOME-0373718|fragment_2_128	0.191663	0.506936	0.729927		unassigned		unassigned	neither
IMGVR_UViG_3300007316_000162|3300007316|Ga0104922_102901_1	IMGVR_UViG_3300007316_000162|3300007316|Ga0104922_102901	gut	Oral cavity	d__Bacteria;p__Bacillota;c__Bacilli;o__Lactobacillales;f__Aerococcaceae;g__Granulicatella	13	5.15968	-2.97505	Identified by DefenseFinder	TRUE	Structure: unknown function	TRUE	afdb50	AF-A0A2I8AHI1-F1-model_v4	HTH cro/C1-type domain-containing protein	1	392	1.095e-06	0.969		Physiological	regulatory	Transcriptional regulation		unassigned	none	205.511	0.717	2264	circular_plasmid_419133|fragment_1_1	0.191663	0.5138	0.617391		unassigned		unassigned	neither
IMGVR_UViG_3300007316_000162|3300007316|Ga0104922_102901_3	IMGVR_UViG_3300007316_000162|3300007316|Ga0104922_102901	gut	Oral cavity	d__Bacteria;p__Bacillota;c__Bacilli;o__Lactobacillales;f__Aerococcaceae;g__Granulicatella	17	6.3709	0.207466	Identified by structure	FALSE	Structure: known function	TRUE	afdb50	AF-A0A1T4L9V7-F1-model_v4	Transcriptional regulator, AlpA family	2	387	7.678e-09	0.979	Regulatory	Regulatory	regulatory	Transcriptional regulation		unassigned	none	183.377	0.325	1623	KR073661.1|fragment_1_3	0.072	0.306026	0.585185		unassigned		unassigned	neither
IMGVR_UViG_3300007316_000172|3300007316|Ga0104922_102774_3	IMGVR_UViG_3300007316_000172|3300007316|Ga0104922_102774	gut	Oral cavity	d__Bacteria;p__Bacillota;c__Bacilli;o__Lactobacillales;f__Streptococcaceae;g__Streptococcus	7	4.38239	3.18023	Identified by structure	FALSE	Structure: known function	TRUE	afdb50	AF-A0A1X1KHX3-F1-model_v4	Endonuclease	2	405	3.329e-07	0.993	Physiological	Physiological	regulatory	Transcriptional regulation	transcriptional regulator	specific	embedding	31.101	0.735	6054	circular_virus_150885|fragment_2_3	0.982659	0.994687	0.994737	Transcriptional regulation	L1	transcriptional regulator	specific	both	TRUE	L1
IMGVR_UViG_3300007316_000236|3300007316|Ga0104922_100194|165-37375_58	IMGVR_UViG_3300007316_000236|3300007316|Ga0104922_100194|165-37375	gut	Oral cavity	d__Bacteria;p__Pseudomonadota;c__Gammaproteobacteria;o__Burkholderiales;f__Neisseriaceae;g__Neisseria	18	6.12133	-4.19075	Identified by structure	FALSE	Structure: known function	TRUE	afdb50	AF-A0A8A7MGK2-F1-model_v4	Helix-turn-helix transcriptional regulator	2	762	1.396e-17	0.985	Regulatory	Regulatory	regulatory	Transcriptional regulation	Transcriptional regulation	L1	cluster	147.348	0.507	6676	circular_virus_783144|fragment_2_12	0.688312	0.817045	0.887136	Transcriptional regulation	L1		unassigned	cluster_only
IMGVR_UViG_3300007316_000244|3300007316|Ga0104922_100061|33148-71715_30	IMGVR_UViG_3300007316_000244|3300007316|Ga0104922_100061|33148-71715	gut	Oral cavity	d__Bacteria;p__Bacteroidota;c__Bacteroidia;o__Flavobacteriales;f__Flavobacteriaceae;g__Capnocytophaga	27	2.39919	0.286273	Identified by structure	FALSE	Structure: known function	TRUE	afdb50	AF-A0A3E0ESY6-F1-model_v4	Terminase small subunit	2	418	5.196e-08	0.966	Other		regulatory	Transcriptional regulation	DNA binding protein	specific	embedding	38.1071	0.62	1644	UGV-GENOME-0316320_1|fragment_1_14	0.88959	0.964052	0.961932	Transcriptional regulation	L1	DNA binding protein	specific	both	TRUE	L1
IMGVR_UViG_3300007316_000244|3300007316|Ga0104922_100061|33148-71715_51	IMGVR_UViG_3300007316_000244|3300007316|Ga0104922_100061|33148-71715	gut	Oral cavity	d__Bacteria;p__Bacteroidota;c__Bacteroidia;o__Flavobacteriales;f__Flavobacteriaceae;g__Capnocytophaga	29	2.8191	-2.84737	Identified by structure	FALSE	Structure: known function	TRUE	afdb50	AF-A0A2H3K9R6-F1-model_v4	Peptidase S24	2	1057	9.369e-25	0.882	Metabolic	Metabolic	regulatory	Transcriptional regulation	transcriptional repressor	specific	embedding	83.6752	0.618	3233	IMGVR_UViG_3300030943_000102|3300030943|Ga0311366_10000968|fragment_1_52	0.83542	0.94109	0.961932	Transcriptional regulation	L1	transcriptional repressor	specific	both	TRUE	L1
IMGVR_UViG_3300007317_000006|3300007317|Ga0104967_100063_49	IMGVR_UViG_3300007317_000006|3300007317|Ga0104967_100063	gut	Oral cavity	d__Bacteria;p__Pseudomonadota;c__Gammaproteobacteria;o__Burkholderiales;f__Neisseriaceae	15	5.03071	9.58514	Identified by CheckAMG de-novo only	FALSE	No structural match	FALSE										physiological	Defense & anti-defense systems	Thoeris anti-defense 2-like domain	specific	embedding	66.8305	0.671	2031	circular_virus_1302515|fragment_1_26	0.994975	0.997344	0.994056		unassigned	Thoeris anti-defense 2-like domain	specific	embedding_only
IMGVR_UViG_3300007317_000007|3300007317|Ga0104967_100069_43	IMGVR_UViG_3300007317_000007|3300007317|Ga0104967_100069	gut	Oral cavity	d__Bacteria;p__Actinomycetota;c__Actinomycetes;o__Actinomycetales;f__Micrococcaceae;g__Rothia	31	3.09241	9.72314	Identified by structure	FALSE	Structure: known function	TRUE	bfvd	A0A2I7QUP5	nucleic acid-binding, ob-fold protein	2	394	2.021e-08	0.888	Other		regulatory	Transcriptional regulation	Gp2.5-like ssDNA binding protein and ssDNA annealing protein	specific	embedding	31.7901	0.942	593	circular_virus_767733|fragment_2_1	0.958005	0.972452	0.985075	Transcriptional regulation	L1	Gp2.5-like ssDNA binding protein and ssDNA annealing protein	specific	both	TRUE	L1
IMGVR_UViG_3300007317_000008|3300007317|Ga0104967_100081_3	IMGVR_UViG_3300007317_000008|3300007317|Ga0104967_100081	gut	Oral cavity	d__Bacteria;p__Bacteroidota;c__Bacteroidia;o__Flavobacteriales;f__Flavobacteriaceae;g__Capnocytophaga	29	2.84012	-3.73891	Identified by structure	FALSE	Structure: known function	TRUE	afdb50	AF-A0A1N7LGJ0-F1-model_v4	Helix-turn-helix	2	866	1.003e-19	0.702	Regulatory	Regulatory	regulatory	Transcriptional regulation	transcriptional repressor	specific	embedding	112.755	0.816	3233	UGV-GENOME-0235847|fragment_1_3	0.83542	0.94109	0.961932		unassigned	transcriptional repressor	specific	embedding_only
IMGVR_UViG_3300007317_000008|3300007317|Ga0104967_100081_35	IMGVR_UViG_3300007317_000008|3300007317|Ga0104967_100081	gut	Oral cavity	d__Bacteria;p__Bacteroidota;c__Bacteroidia;o__Flavobacteriales;f__Flavobacteriaceae;g__Capnocytophaga	5	8.24496	5.10942	Identified by structure	FALSE	Structure: known function	TRUE	afdb50	AF-H8YW61-F1-model_v4	Putative phage-encoded protein	2	554	9.605e-12	1	Other		regulatory	Transcriptional regulation		unassigned	none	72.397	0.846	4891	circular_virus_230294|fragment_1_56	0.626271	0.816078	0.880553		unassigned		unassigned	neither
IMGVR_UViG_3300007317_000017|3300007317|Ga0104967_100185_32	IMGVR_UViG_3300007317_000017|3300007317|Ga0104967_100185	gut	Oral cavity	d__Bacteria;p__Pseudomonadota;c__Gammaproteobacteria;o__Burkholderiales;f__Neisseriaceae;g__Neisseria	17	6.39537	-0.410365	Identified by CheckAMG de-novo only	FALSE	Structure: unknown function	FALSE										regulatory	Transcriptional regulation		unassigned	none	129.426	0.635	1623	194867.SAMN02470959.ALBQ01000016~1-37375~chromosome_mixed_20	0.277219	0.736648	0.737079		unassigned		unassigned	neither
IMGVR_UViG_3300007317_000021|3300007317|Ga0104967_100279_12	IMGVR_UViG_3300007317_000021|3300007317|Ga0104967_100279	gut	Oral cavity	d__Bacteria;p__Pseudomonadota;c__Gammaproteobacteria;o__Burkholderiales;f__Neisseriaceae;g__Neisseria	131	3.16822	-3.52426	Identified by DefenseFinder	TRUE	Structure: known function	TRUE	afdb50	AF-G2IX61-F1-model_v4	Putative phage repressor	2	671	1.183e-14	0.737	Regulatory	Physiological	regulatory	Transcriptional regulation		unassigned	none	111.395	0.514	1	circular_virus_684779|fragment_1_12	0.0188285	0.170213	0.737079		unassigned		unassigned	neither
IMGVR_UViG_3300007317_000021|3300007317|Ga0104967_100279_20	IMGVR_UViG_3300007317_000021|3300007317|Ga0104967_100279	gut	Oral cavity	d__Bacteria;p__Pseudomonadota;c__Gammaproteobacteria;o__Burkholderiales;f__Neisseriaceae;g__Neisseria	28	5.60757	2.6926	Identified by CheckAMG de-novo only	FALSE	Structure: unknown function	FALSE										regulatory	Transcriptional regulation		unassigned	none	186.762	0.632	2291	1315283.SAMN03380229.CP011034~1419036-1453774~standalone_virus_19	0.368167	0.664894	0.62		unassigned		unassigned	neither
IMGVR_UViG_3300007317_000022|3300007317|Ga0104967_100307_11	IMGVR_UViG_3300007317_000022|3300007317|Ga0104967_100307	gut	Oral cavity	d__Bacteria;p__Bacteroidota;c__Bacteroidia;o__Flavobacteriales;f__Flavobacteriaceae;g__Capnocytophaga	5	9.18357	4.23431	Identified by structure	FALSE	Structure: known function	TRUE	afdb50	AF-A0A376BZV3-F1-model_v4	P22_AR N-terminal domain	2	764	1.273e-17	0.983	Other		regulatory	Transcriptional regulation	Transcriptional regulation	L1	cluster	31.913	0.657	4891	IMGVR_UViG_651324093_000003|651324093|651325486|fragment_3_10	0.298319	0.656818	0.827448	Transcriptional regulation	L1		unassigned	cluster_only
IMGVR_UViG_3300007317_000022|3300007317|Ga0104967_100307_7	IMGVR_UViG_3300007317_000022|3300007317|Ga0104967_100307	gut	Oral cavity	d__Bacteria;p__Bacteroidota;c__Bacteroidia;o__Flavobacteriales;f__Flavobacteriaceae;g__Capnocytophaga	16	5.66666	4.16684	Identified by structure	FALSE	Structure: known function	TRUE	afdb50	AF-A0A496LZJ2-F1-model_v4	Type II toxin-antitoxin system HicA family toxin	2	350	1.661e-07	1	Physiological	Physiological	physiological	Toxin-antitoxin systems	toxin	specific	cluster	68.6104	0.773	1943	1120927.SAMN01087852.KE007366~396339-477798~standalone_virus_36	0.981164	0.994687	0.985075	toxin	specific	toxin	specific	both	TRUE	specific
IMGVR_UViG_3300007317_000025|3300007317|Ga0104967_100430_31	IMGVR_UViG_3300007317_000025|3300007317|Ga0104967_100430	gut	Oral cavity	d__Bacteria;p__Bacteroidota;c__Bacteroidia;o__Flavobacteriales;f__Flavobacteriaceae;g__Capnocytophaga	0	6.50458	-1.81414	Identified by DefenseFinder	TRUE	Structure: known function	TRUE	bfvd	A0A8S5M1B9	helix-turn-helix domain protein	2	375	4.46e-07	0.947	Regulatory	Physiological	regulatory	Transcriptional regulation		unassigned	none	133.496	0.562	6681	IMGVR_UViG_3300011997_000007|3300011997|Ga0120162_1000150|fragment_3_6	0.626271	0.816078	0.851827		unassigned		unassigned	neither
IMGVR_UViG_3300007317_000072|3300007317|Ga0104967_100017_102	IMGVR_UViG_3300007317_000072|3300007317|Ga0104967_100017	gut	Oral cavity	d__Bacteria;p__Actinomycetota;c__Actinomycetes;o__Actinomycetales;f__Actinomycetaceae;g__Actinomyces	43	7.22949	5.61503	Identified by structure	FALSE	Structure: known function	TRUE	afdb50	AF-A0A521GY28-F1-model_v4	Regulatory protein RecX	2	390	8.957e-06	0.912	Regulatory	Regulatory	regulatory	Transcriptional regulation	recX; regulatory protein	specific	embedding	114.806	0.287	2009	879306.SAMN00138209.AEXN01000033~1-83443~chromosome_mixed_113	0.958005	0.972452	0.983668		unassigned	recX; regulatory protein	specific	embedding_only
IMGVR_UViG_3300007317_000081|3300007317|Ga0104967_100402_22	IMGVR_UViG_3300007317_000081|3300007317|Ga0104967_100402	gut	Oral cavity	d__Bacteria;p__Bacillota;c__Bacilli;o__Lactobacillales;f__Streptococcaceae;g__Streptococcus	28	4.19344	0.727603	Identified by CheckAMG de-novo only	FALSE	Structure: unknown function	FALSE										regulatory	Transcriptional regulation	transcriptional regulator	specific	cluster	123.242	0.944	2291	546268.SAMN00008843.ACEO02000011~1-100529~chromosome_mixed_115	0.631447	0.87395	0.864407	transcriptional regulator	specific	Transcriptional regulation	L1	both
IMGVR_UViG_3300007317_000096|3300007317|Ga0104967_100004_103	IMGVR_UViG_3300007317_000096|3300007317|Ga0104967_100004	gut	Oral cavity	d__Bacteria;p__Actinomycetota;c__Actinomycetes;o__Actinomycetales;f__Micrococcaceae	43	8.81792	3.22483	Identified by DefenseFinder	TRUE	Structure: known function	TRUE	afdb50	AF-A0A837GHR6-F1-model_v4	Putative prophage protein (Ps3)	2	435	1.654e-08	0.98	Other	Physiological	physiological	Toxin-antitoxin systems	socA; antitoxin SocA	specific	embedding	37.1899	0.623	2009	1196095.SAMN02676578.JFON01000002~90035-182967~standalone_virus_90	0.77748	0.964052	0.942038		unassigned	socA; antitoxin SocA	specific	embedding_only
IMGVR_UViG_3300007317_000096|3300007317|Ga0104967_100004_205	IMGVR_UViG_3300007317_000096|3300007317|Ga0104967_100004	gut	Oral cavity	d__Bacteria;p__Actinomycetota;c__Actinomycetes;o__Actinomycetales;f__Micrococcaceae	11	6.31302	6.93925	Identified by CheckAMG de-novo only	FALSE	No structural match	FALSE										metabolic	Other		unassigned	none	177.636		2939	1354272.SAMN04875434.LXEW01000015~64-191802~standalone_virus_129	0.512346	0.637523	0.864407		unassigned		unassigned	neither
IMGVR_UViG_3300007317_000096|3300007317|Ga0104967_100004_231	IMGVR_UViG_3300007317_000096|3300007317|Ga0104967_100004	gut	Oral cavity	d__Bacteria;p__Actinomycetota;c__Actinomycetes;o__Actinomycetales;f__Micrococcaceae	30	8.36761	9.97151	Identified by CheckAMG de-novo only	FALSE	No structural match	FALSE										physiological	Defense & anti-defense systems		unassigned	none	104.237		7583	MK233945.1|fragment_2_48	0.277219	0.550459	0.737079		unassigned		unassigned	neither
IMGVR_UViG_3300007317_000096|3300007317|Ga0104967_100004_239	IMGVR_UViG_3300007317_000096|3300007317|Ga0104967_100004	gut	Oral cavity	d__Bacteria;p__Actinomycetota;c__Actinomycetes;o__Actinomycetales;f__Micrococcaceae	43	7.54219	0.126451	Identified by CheckAMG de-novo only	FALSE	Structure: unknown function	FALSE										regulatory	Transcriptional regulation		unassigned	none	184.023	0.422	2009	1638980.SAMD00019179.BBLV01000003~1-253210~chromosome_mixed_211	0.0338346	0.270393	0.617391		unassigned		unassigned	neither
IMGVR_UViG_3300007317_000099|3300007317|Ga0104967_100632_23	IMGVR_UViG_3300007317_000099|3300007317|Ga0104967_100632	gut	Oral cavity	d__Bacteria;p__Actinomycetota;c__Actinomycetes;o__Mycobacteriales;f__Mycobacteriaceae;g__Corynebacterium	13	9.91877	9.2059	Identified by DefenseFinder	TRUE	Structure: known function	TRUE	afdb50	AF-A0A318RQS2-F1-model_v4	Class 3 adenylate cyclase	2	1676	2.773e-30	0.954	Other	Physiological	metabolic	Energy metabolism		unassigned	none	125.006	0.908	2264	fragment_17490_19	0.0540811	0.306026	0.653846		unassigned		unassigned	neither
IMGVR_UViG_3300007317_000113|3300007317|Ga0104967_100067|4822-47875_39	IMGVR_UViG_3300007317_000113|3300007317|Ga0104967_100067|4822-47875	gut	Oral cavity	d__Bacteria;p__Pseudomonadota;c__Gammaproteobacteria;o__Burkholderiales;f__Neisseriaceae;g__Neisseria	17	6.99614	-0.330378	Identified by DefenseFinder	TRUE	Structure: unknown function	TRUE									Physiological	regulatory	Transcriptional regulation	Toxin-antitoxin systems	L1	cluster	70.3538	0.888	1623	UGV-GENOME-0307963_1|fragment_2_20	0.156902	0.422285	0.864407	Toxin-antitoxin systems	L1		unassigned	cluster_only
IMGVR_UViG_3300007317_000115|3300007317|Ga0104967_100096|20243-47028_11	IMGVR_UViG_3300007317_000115|3300007317|Ga0104967_100096|20243-47028	gut	Oral cavity	d__Bacteria;p__Actinomycetota;c__Actinomycetes;o__Mycobacteriales;f__Mycobacteriaceae;g__Corynebacterium	5	8.7901	5.84678	Identified by structure	FALSE	Structure: known function	TRUE	afdb50	AF-A0A6N7WU13-F1-model_v4	Toxin Bro	2	401	7.318e-08	0.908	Physiological	Physiological	regulatory	Transcriptional regulation	Transcriptional regulation	L1	embedding	90.6362	0.982	4891	UGV-GENOME-0362682_1|fragment_2_8	0.709236	0.906977	0.942038		unassigned	Transcriptional regulation	L1	embedding_only
IMGVR_UViG_3300007317_000123|3300007317|Ga0104967_100002|182035-400746_67	IMGVR_UViG_3300007317_000123|3300007317|Ga0104967_100002|182035-400746	gut	Oral cavity	d__Bacteria;p__Bacillota;c__Bacilli;o__Lactobacillales;f__Streptococcaceae;g__Streptococcus	26	11.932	1.96044	Identified by structure	FALSE	Structure: known function	TRUE	afdb50	AF-A0A662SWE7-F1-model_v4	Signal peptidase I	2	437	2.112e-08	0.985	Metabolic	Metabolic	physiological	Toxin-antitoxin systems		unassigned	none	130.698	0.43	966	IMGVR_UViG_3300006139_000002|3300006139|Ga0080702_1000021|fragment_3_12	0.626271	0.816078	0.851827		unassigned		unassigned	neither
IMGVR_UViG_3300007317_000126|3300007317|Ga0104967_100110|77-23753_26	IMGVR_UViG_3300007317_000126|3300007317|Ga0104967_100110|77-23753	gut	Oral cavity	d__Bacteria;p__Actinomycetota;c__Actinomycetes;o__Mycobacteriales;f__Mycobacteriaceae;g__Corynebacterium	0	5.64883	-1.95727	Identified by structure	FALSE	Structure: known function	TRUE	afdb50	AF-A0A6J4WE78-F1-model_v4	DNA-binding protein	2	338	1.921e-06	0.883	Regulatory	Regulatory	regulatory	Transcriptional regulation		unassigned	none	144.29	0.916	6681	circular_virus_19513|fragment_2_26	0.0310811	0.270393	0.653846		unassigned		unassigned	neither
IMGVR_UViG_3300007318_000002|3300007318|Ga0104925_100120_6	IMGVR_UViG_3300007318_000002|3300007318|Ga0104925_100120	gut	Oral cavity	d__Bacteria;p__Bacillota;c__Bacilli;o__Lactobacillales;f__Aerococcaceae;g__Granulicatella	28	4.57738	0.0892362	Identified by structure	FALSE	Structure: known function	TRUE	bfvd	A0A8S5QAW9	sos-response transcriptional repressor	2	314	1.474e-06	0.984	Regulatory	Regulatory	regulatory	Transcriptional regulation	transcriptional repressor	specific	embedding	82.176	0.92	2291	IMGVR_UViG_3300007284_000007|3300007284|Ga0104752_100045|fragment_2_8	0.83542	0.906977	0.942038		unassigned	transcriptional repressor	specific	embedding_only
IMGVR_UViG_3300007318_000006|3300007318|Ga0104925_100043_37	IMGVR_UViG_3300007318_000006|3300007318|Ga0104925_100043	gut	Oral cavity	d__Bacteria;p__Pseudomonadota;c__Gammaproteobacteria;o__Enterobacterales;f__Pasteurellaceae;g__Haemophilus_D	42	7.22416	10.9746	Identified by CheckAMG de-novo only	FALSE	No structural match	FALSE										regulatory	Transcriptional regulation	DNA binding protein	specific	embedding	71.246	0.991	270	HM032710.1|fragment_5_22	0.998152	0.997344	0.998426		unassigned	DNA binding protein	specific	embedding_only
IMGVR_UViG_3300007318_000007|3300007318|Ga0104925_100052_42	IMGVR_UViG_3300007318_000007|3300007318|Ga0104925_100052	gut	Oral cavity	d__Bacteria;p__Bacteroidota;c__Bacteroidia;o__Bacteroidales;f__Bacteroidaceae;g__Prevotella	20	11.0061	-2.39446	Identified by structure	FALSE	Structure: known function	TRUE	afdb50	AF-A0A414B864-F1-model_v4	XRE family transcriptional regulator	2	320	7.693e-06	1	Regulatory	Regulatory	regulatory	Transcriptional regulation		unassigned	none	78.9614	0.551	3788	UGV-GENOME-0295805_1|fragment_1_3	0.358566	0.550459	0.737079		unassigned		unassigned	neither
IMGVR_UViG_3300007318_000012|3300007318|Ga0104925_100090_30	IMGVR_UViG_3300007318_000012|3300007318|Ga0104925_100090	gut	Oral cavity	d__Bacteria;p__Bacillota;c__Bacilli;o__Lactobacillales;f__Streptococcaceae	43	8.46451	3.19171	Identified by DefenseFinder	TRUE	Structure: known function	TRUE	afdb50	AF-A0A7W2CTY3-F1-model_v4	SocA family protein	2	430	2.135e-08	0.974	Other	Physiological	physiological	Toxin-antitoxin systems	socA; antitoxin SocA	specific	embedding	102.112	0.387	2009	IMGVR_UViG_3300028048_000142|3300028048|Ga0256405_10001455|fragment_3_9	0.786047	0.87395	0.912939		unassigned	socA; antitoxin SocA	specific	embedding_only
IMGVR_UViG_3300007318_000015|3300007318|Ga0104925_100103_48	IMGVR_UViG_3300007318_000015|3300007318|Ga0104925_100103	gut	Oral cavity	d__Bacteria;p__Pseudomonadota;c__Gammaproteobacteria;o__Enterobacterales;f__Pasteurellaceae;g__Haemophilus_D	40	10.3343	5.42795	Identified by structure	FALSE	Structure: known function	TRUE	bfvd	A0A8S5UVS7	flagellar and swarming motility protein	2	441	3.731e-10	0.986	Other		regulatory	Transcriptional regulation	regulatory	category	embedding	132.455	0.881	1278	MT491207.1|fragment_2_9	0.626271	0.816078	0.912939		unassigned	regulatory	category	embedding_only
IMGVR_UViG_3300007318_000028|3300007318|Ga0104925_100301_30	IMGVR_UViG_3300007318_000028|3300007318|Ga0104925_100301	gut	Oral cavity	d__Bacteria;p__Bacillota;c__Bacilli;o__Lactobacillales;f__Aerococcaceae;g__Granulicatella	18	6.53041	-3.82661	Identified by DefenseFinder	TRUE	Structure: known function	TRUE	afdb50	AF-A0A437S767-F1-model_v4	XRE family transcriptional regulator	2	353	2.143e-06	0.98	Regulatory	Physiological	regulatory	Transcriptional regulation	Transcriptional regulation	L1	cluster	74.436	0.921	6676	circular_virus_1319275|fragment_4_13	0.298319	0.816078	0.837419	Transcriptional regulation	L1		unassigned	cluster_only
IMGVR_UViG_3300007318_000038|3300007318|Ga0104925_100462_14	IMGVR_UViG_3300007318_000038|3300007318|Ga0104925_100462	gut	Oral cavity	d__Bacteria;p__Fusobacteriota;c__Fusobacteriia;o__Fusobacteriales;f__Fusobacteriaceae;g__Fusobacterium	7	4.32482	3.63932	Identified by structure	FALSE	Structure: known function	TRUE	afdb50	AF-R5XG07-F1-model_v4	Sigma-70 region 4 domain protein	2	494	3.689e-10	0.846	Regulatory	Regulatory	regulatory	Transcriptional regulation	transcriptional regulator	specific	cluster	15.0956	0.924	6054	IMGVR_UViG_3300006524_000017|3300006524|Ga0101033_100392|fragment_1_11	0.989754	0.997344	0.998426	transcriptional regulator	specific	transcriptional regulator	specific	both	TRUE	specific
IMGVR_UViG_3300007318_000094|3300007318|Ga0104925_101577_4	IMGVR_UViG_3300007318_000094|3300007318|Ga0104925_101577	gut	Oral cavity	d__Bacteria;p__Bacillota;c__Bacilli;o__Lactobacillales;f__Streptococcaceae;g__Streptococcus	18	6.62128	-3.66273	Identified by DefenseFinder	TRUE	Structure: known function	TRUE	afdb50	AF-A0A3R9KIH1-F1-model_v4	Helix-turn-helix domain protein	2	616	6.824e-13	0.992	Regulatory	Physiological	regulatory	Transcriptional regulation	regulatory	category	embedding	83.2056	0.911	6676	circular_virus_1203657|fragment_1_4	0.631447	0.817045	0.926966		unassigned	regulatory	category	embedding_only
IMGVR_UViG_3300007318_000097|3300007318|Ga0104925_102179_2	IMGVR_UViG_3300007318_000097|3300007318|Ga0104925_102179	gut	Oral cavity		30	7.47906	9.97446	Identified by CheckAMG de-novo only	FALSE	No structural match	FALSE										regulatory	Transcriptional regulation	regulatory	category	embedding	71.7759		7583	IMGVR_UViG_3300007270_000001|3300007270|Ga0104841_100046|fragment_2_2	0.722222	0.816078	0.912939		unassigned	regulatory	category	embedding_only
IMGVR_UViG_3300007318_000105|3300007318|Ga0104925_101631_10	IMGVR_UViG_3300007318_000105|3300007318|Ga0104925_101631	gut	Oral cavity	d__Bacteria;p__Bacillota;c__Bacilli;o__Lactobacillales;f__Streptococcaceae;g__Streptococcus	18	8.49694	8.62445	Identified by DefenseFinder	TRUE	Structure: unknown function	TRUE									Physiological	regulatory	Chromatin/nucleoid organization & epigenetic regulation		unassigned	none	156.174	0.749	6676	IMGVR_UViG_3300008714_000006|3300008714|Ga0115608_100137|fragment_2_10	0.10397	0.374147	0.737079		unassigned		unassigned	neither
IMGVR_UViG_3300007318_000121|3300007318|Ga0104925_100523_16	IMGVR_UViG_3300007318_000121|3300007318|Ga0104925_100523	gut	Oral cavity	d__Bacteria;p__Bacillota;c__Bacilli;o__Lactobacillales;f__Streptococcaceae;g__Streptococcus	28	4.23507	0.943444	Identified by CheckAMG de-novo only	FALSE	Structure: unknown function	FALSE										regulatory	Transcriptional regulation	transcriptional regulator	specific	cluster	78.2754	0.898	2291	MK448625.1|fragment_1_7	0.709236	0.913636	0.930719	transcriptional regulator	specific	Transcriptional regulation	L1	both
IMGVR_UViG_3300007318_000126|3300007318|Ga0104925_100539_15	IMGVR_UViG_3300007318_000126|3300007318|Ga0104925_100539	gut	Oral cavity	d__Bacteria;p__Bacillota;c__Bacilli;o__Lactobacillales;f__Streptococcaceae;g__Streptococcus	18	8.03654	-3.98269	Identified by DefenseFinder	TRUE	Structure: known function	TRUE	afdb50	AF-A0A3P1VI02-F1-model_v4	XRE family transcriptional regulator	2	609	2.329e-13	0.982	Regulatory	Physiological	metabolic	Amino acid metabolism	Amino acid metabolism	L1	cluster	142.804	0.617	6676	circular_virus_261164|fragment_1_9	0.191663	0.396789	0.752588	Amino acid metabolism	L1		unassigned	cluster_only
IMGVR_UViG_3300007318_000160|3300007318|Ga0104925_100064|11377-48454_21	IMGVR_UViG_3300007318_000160|3300007318|Ga0104925_100064|11377-48454	gut	Oral cavity	d__Bacteria;p__Bacillota;c__Negativicutes;o__Veillonellales;f__Veillonellaceae;g__Veillonella	7	2.39229	4.24329	Identified by CheckAMG de-novo only	FALSE	No structural match	FALSE										regulatory	Transcriptional regulation	transcriptional regulator	specific	embedding	61.0017	0.955	6054	UGV-GENOME-0249559|fragment_1_21	0.998152	1	1	Transcriptional regulation	L1	transcriptional regulator	specific	both	TRUE	L1
IMGVR_UViG_3300007320_000001|3300007320|Ga0104940_1000009_15	IMGVR_UViG_3300007320_000001|3300007320|Ga0104940_1000009	gut	Oral cavity	d__Bacteria;p__Pseudomonadota;c__Gammaproteobacteria;o__Burkholderiales;f__Neisseriaceae;g__Neisseria	30	8.42964	10.2983	Identified by CheckAMG de-novo only	FALSE	No structural match	FALSE										physiological	Defense & anti-defense systems		unassigned	none	110.779	0.965	7583	circular_virus_458129|fragment_4_15	0.626271	0.817045	0.887136		unassigned		unassigned	neither
IMGVR_UViG_3300007320_000002|3300007320|Ga0104940_1000022_23	IMGVR_UViG_3300007320_000002|3300007320|Ga0104940_1000022	gut	Oral cavity	d__Bacteria;p__Bacteroidota;c__Bacteroidia;o__Flavobacteriales;f__Weeksellaceae;g__JABCPE02	5	8.08313	5.02886	Identified by structure	FALSE	Structure: known function	TRUE	afdb50	AF-A0A6L9LDK5-F1-model_v4	Phage antirepressor protein	2	419	4.214e-08	0.932	Regulatory	Regulatory	regulatory	Transcriptional regulation	regulatory	category	embedding	93.5231	0.639	4891	JF767210.1|fragment_1_23	0.626271	0.817045	0.912939		unassigned	regulatory	category	embedding_only
IMGVR_UViG_3300007320_000002|3300007320|Ga0104940_1000022_26	IMGVR_UViG_3300007320_000002|3300007320|Ga0104940_1000022	gut	Oral cavity	d__Bacteria;p__Bacteroidota;c__Bacteroidia;o__Flavobacteriales;f__Weeksellaceae;g__JABCPE02	5	8.78072	4.43387	Identified by structure	FALSE	Structure: known function	TRUE	afdb50	AF-M5ICR3-F1-model_v4	Putative antirepressor	2	659	3.198e-14	0.85	Regulatory	Regulatory	regulatory	Transcriptional regulation		unassigned	none	41.6285	0.448	4891	UGV-GENOME-0334820|fragment_1_14	0.0540811	0.374147	0.729927		unassigned		unassigned	neither
IMGVR_UViG_3300007320_000006|3300007320|Ga0104940_1000046_48	IMGVR_UViG_3300007320_000006|3300007320|Ga0104940_1000046	gut	Oral cavity	d__Bacteria;p__Bacillota;c__Negativicutes;o__Veillonellales;f__Veillonellaceae	30	8.27179	10.6553	Identified by CheckAMG de-novo only	FALSE	No structural match	FALSE										regulatory	Transcriptional regulation	Jumbo bacteriophage sigma-like promoter specificity subunit	specific	embedding	74.6375	0.337	7583	IMGVR_UViG_3300008636_000008|3300008636|Ga0111420_100004|fragment_7_1	0.864903	0.913636	0.942038		unassigned	Jumbo bacteriophage sigma-like promoter specificity subunit	specific	embedding_only
IMGVR_UViG_3300007320_000008|3300007320|Ga0104940_1000158_41	IMGVR_UViG_3300007320_000008|3300007320|Ga0104940_1000158	gut	Oral cavity	d__Bacteria;p__Fusobacteriota;c__Fusobacteriia;o__Fusobacteriales;f__Fusobacteriaceae;g__Fusobacterium	11	6.80815	6.44669	Identified by CheckAMG de-novo only	FALSE	No structural match	FALSE										regulatory	Transcriptional regulation	transcriptional regulator	specific	embedding	104.879	0.927	2939	circular_virus_107765|fragment_1_23	0.83542	0.87395	0.926966		unassigned	transcriptional regulator	specific	embedding_only
IMGVR_UViG_3300007320_000018|3300007320|Ga0104940_1000895_18	IMGVR_UViG_3300007320_000018|3300007320|Ga0104940_1000895	gut	Oral cavity	d__Bacteria;p__Bacteroidota;c__Bacteroidia;o__Flavobacteriales;f__Flavobacteriaceae;g__Capnocytophaga	27	2.3615	0.519086	Identified by CheckAMG de-novo only	FALSE	Structure: unknown function	FALSE										regulatory	Transcriptional regulation	DNA binding protein	specific	embedding	42.276	0.616	1644	UGV-GENOME-0308554_1|fragment_3_15	0.998152	1	1	Transcriptional regulation	L1	DNA binding protein	specific	both	TRUE	L1
IMGVR_UViG_3300007320_000019|3300007320|Ga0104940_1000914_19	IMGVR_UViG_3300007320_000019|3300007320|Ga0104940_1000914	gut	Oral cavity	d__Bacteria;p__Fusobacteriota;c__Fusobacteriia;o__Fusobacteriales;f__Leptotrichiaceae;g__Leptotrichia	20	12.0281	-1.66597	Identified by DefenseFinder	TRUE	Structure: unknown function	TRUE									Physiological	regulatory	Transcriptional regulation	Transcriptional regulation	L1	embedding	61.0756		3788	circular_virus_915174|fragment_4_19	0.674312	0.87395	0.926966		unassigned	Transcriptional regulation	L1	embedding_only
IMGVR_UViG_3300007320_000021|3300007320|Ga0104940_1000978_13	IMGVR_UViG_3300007320_000021|3300007320|Ga0104940_1000978	gut	Oral cavity	d__Bacteria;p__Bacteroidota;c__Bacteroidia;o__Flavobacteriales;f__Flavobacteriaceae;g__Capnocytophaga	27	2.59083	0.450465	Identified by CheckAMG de-novo only	FALSE	Structure: unknown function	FALSE										regulatory	Transcriptional regulation	DNA binding protein	specific	embedding	50.1196	0.888	1644	UGV-GENOME-0293273_1|fragment_3_10	0.958005	0.981295	0.983668		unassigned	DNA binding protein	specific	embedding_only
IMGVR_UViG_3300007320_000022|3300007320|Ga0104940_1000997_19	IMGVR_UViG_3300007320_000022|3300007320|Ga0104940_1000997	gut	Oral cavity	d__Bacteria;p__Pseudomonadota;c__Gammaproteobacteria;o__Burkholderiales;f__Neisseriaceae;g__Neisseria	28	6.00979	2.97913	Identified by CheckAMG de-novo only	FALSE	Structure: unknown function	FALSE										regulatory	Transcriptional regulation	DNA binding protein	specific	embedding	63.9377	0.507	2291	circular_virus_1417352|fragment_1_1	0.932432	0.964052	0.985075		unassigned	DNA binding protein	specific	embedding_only
IMGVR_UViG_3300007320_000036|3300007320|Ga0104940_1001869_10	IMGVR_UViG_3300007320_000036|3300007320|Ga0104940_1001869	gut	Oral cavity	d__Bacteria;p__Pseudomonadota;c__Gammaproteobacteria;o__Enterobacterales;f__Pasteurellaceae;g__Aggregatibacter	9	11.769	-3.31251	Identified by structure	FALSE	Structure: known function	TRUE	afdb50	AF-A0A1V3L7D2-F1-model_v4	Transcriptional regulator	2	440	1.109e-09	0.857	Regulatory	Regulatory	regulatory	Transcriptional regulation	Winged helix-turn-helix domain	specific	embedding	63.9743	1	602	UGV-GENOME-0304173|fragment_1_13	0.981164	0.994687	0.985075		unassigned	Winged helix-turn-helix domain	specific	embedding_only
IMGVR_UViG_3300007320_000057|3300007320|Ga0104940_1003947_3	IMGVR_UViG_3300007320_000057|3300007320|Ga0104940_1003947	gut	Oral cavity	d__Bacteria;p__Pseudomonadota;c__Gammaproteobacteria;o__Cardiobacteriales;f__Cardiobacteriaceae;g__Cardiobacterium	13	7.98348	7.25068	Identified by structure	FALSE	Structure: known function	TRUE	afdb50	AF-A0A369RN03-F1-model_v4	Putative phage related protein	2	1939	1.448e-37	0.997	Other		metabolic	Amino acid metabolism		unassigned	none	157.172	0.934	2264	circular_virus_448528|fragment_7_3	0.220703	0.434501	0.7981		unassigned		unassigned	neither
IMGVR_UViG_3300007320_000083|3300007320|Ga0104940_1003583_1	IMGVR_UViG_3300007320_000083|3300007320|Ga0104940_1003583	gut	Oral cavity	d__Bacteria;p__Fusobacteriota;c__Fusobacteriia;o__Fusobacteriales;f__Leptotrichiaceae;g__Leptotrichia	16	6.23642	4.20794	Identified by CheckAMG de-novo only	FALSE	Structure: unknown function	FALSE										physiological	Toxin-antitoxin systems	toxin	specific	cluster	12.9368	0.989	1943	circular_virus_890795|fragment_1_1	0.83542	0.94109	0.95302	toxin	specific	toxin	specific	both	TRUE	specific
IMGVR_UViG_3300007320_000085|3300007320|Ga0104940_1004948_1	IMGVR_UViG_3300007320_000085|3300007320|Ga0104940_1004948	gut	Oral cavity	d__Bacteria;p__Actinomycetota;c__Actinomycetes;o__Actinomycetales;f__Actinomycetaceae	2	11.3432	7.9729	Identified by structure	FALSE	Structure: known function	TRUE	afdb50	AF-A0A3S9SKA2-F1-model_v4	Glycosyl hydrolase family protein	2	839	1.854e-16	0.925	Metabolic	Metabolic	metabolic	Lipid & fatty acid metabolism		unassigned	none	177.783	1	1710	circular_virus_1426399|fragment_2_1	0.0288936	0.19973	0.580645		unassigned		unassigned	neither
IMGVR_UViG_3300007320_000101|3300007320|Ga0104940_1003827_1	IMGVR_UViG_3300007320_000101|3300007320|Ga0104940_1003827	gut	Oral cavity	d__Bacteria;p__Pseudomonadota;c__Gammaproteobacteria;o__Burkholderiales;f__Neisseriaceae;g__Neisseria	5	9.07628	3.98908	Identified by DefenseFinder	TRUE	Structure: known function	TRUE	afdb50	AF-C0EN32-F1-model_v4	KilA-N domain protein	2	854	8.619e-20	0.99	Other	Physiological	regulatory	Transcriptional regulation	anti-repressor Ant	specific	embedding	22.7061	0.607	4891	UGV-GENOME-0332559_1|fragment_2_4	0.83542	0.894309	0.961932	Transcriptional regulation	L1	anti-repressor Ant	specific	both	TRUE	L1
IMGVR_UViG_3300007320_000106|3300007320|Ga0104940_1002870_12	IMGVR_UViG_3300007320_000106|3300007320|Ga0104940_1002870	gut	Oral cavity	d__Bacteria;p__Bacillota;c__Bacilli;o__Lactobacillales;f__Streptococcaceae;g__Streptococcus	28	4.16469	0.915324	Identified by CheckAMG de-novo only	FALSE	Structure: unknown function	FALSE										regulatory	Transcriptional regulation	transcriptional regulator	specific	cluster	61.0292	0.862	2291	IMGVR_UViG_3300007995_000018|3300007995|Ga0111049_100252|fragment_1_15	0.864903	0.913636	0.942038	transcriptional regulator	specific	transcriptional regulator	specific	both	TRUE	specific
IMGVR_UViG_3300007320_000106|3300007320|Ga0104940_1002870_13	IMGVR_UViG_3300007320_000106|3300007320|Ga0104940_1002870	gut	Oral cavity	d__Bacteria;p__Bacillota;c__Bacilli;o__Lactobacillales;f__Streptococcaceae;g__Streptococcus	18	6.26093	-2.71474	Identified by DefenseFinder	TRUE	Structure: known function	TRUE	afdb50	AF-A0A7H8V4V2-F1-model_v4	Helix-turn-helix transcriptional regulator	2	872	7.423e-20	0.989	Regulatory	Physiological	regulatory	Transcriptional regulation	Transcriptional regulation	L1	embedding	97.8088	0.762	6676	IMGVR_UViG_2571042674_000001|2571042674|2571136694|fragment_1_10	0.626271	0.851259	0.887136		unassigned	Transcriptional regulation	L1	embedding_only
IMGVR_UViG_3300007320_000111|3300007320|Ga0104940_1002490_6	IMGVR_UViG_3300007320_000111|3300007320|Ga0104940_1002490	gut	Oral cavity	d__Bacteria;p__Bacillota;c__Bacilli;o__Lactobacillales;f__Streptococcaceae;g__Streptococcus	28	4.12739	0.822518	Identified by CheckAMG de-novo only	FALSE	Structure: unknown function	FALSE										regulatory	Transcriptional regulation	transcriptional regulator	specific	cluster	90.876	0.923	2291	MK448527.1|fragment_1_3	0.932432	0.964052	0.983668	transcriptional regulator	specific	transcriptional regulator	specific	both	TRUE	specific
IMGVR_UViG_3300007320_000113|3300007320|Ga0104940_1000045_20	IMGVR_UViG_3300007320_000113|3300007320|Ga0104940_1000045	gut	Oral cavity	d__Bacteria;p__Fusobacteriota;c__Fusobacteriia;o__Fusobacteriales;f__Fusobacteriaceae;g__Fusobacterium	47	11.3004	6.12311	Identified by CheckAMG de-novo only	FALSE	Structure: unknown function	FALSE	afdb50	AF-A0A7V3F5W1-F1-model_v4	PC4 domain-containing protein	1	330	7e-06	0.788			regulatory	Transcriptional regulation		unassigned	none	137.865	0.491	316	IMGVR_UViG_3300021400_000103|3300021400|Ga0224422_11958954|fragment_1_25	0.256649	0.543353	0.752588		unassigned		unassigned	neither
IMGVR_UViG_3300007320_000115|3300007320|Ga0104940_1001181_4	IMGVR_UViG_3300007320_000115|3300007320|Ga0104940_1001181	gut	Oral cavity	d__Bacteria;p__Fusobacteriota;c__Fusobacteriia;o__Fusobacteriales;f__Leptotrichiaceae;g__Leptotrichia_A	18	5.39594	-3.74914	Identified by DefenseFinder	TRUE	Structure: known function	TRUE	afdb50	AF-A0A848BXA8-F1-model_v4	Helix-turn-helix transcriptional regulator	2	549	1.489e-11	0.986	Regulatory	Physiological	regulatory	Transcriptional regulation		unassigned	none	94.5583	0.564	6676	circular_virus_1217958|fragment_3_4	0.468	0.765347	0.887136		unassigned		unassigned	neither
IMGVR_UViG_3300007320_000115|3300007320|Ga0104940_1001181_7	IMGVR_UViG_3300007320_000115|3300007320|Ga0104940_1001181	gut	Oral cavity	d__Bacteria;p__Fusobacteriota;c__Fusobacteriia;o__Fusobacteriales;f__Leptotrichiaceae;g__Leptotrichia_A	5	8.93104	4.19209	Identified by structure	FALSE	Structure: known function	TRUE	bfvd	A0A8S5QYP8	regulatory protein	2	1309	4.523e-33	0.991	Regulatory	Regulatory	regulatory	Transcriptional regulation	regulatory	category	embedding	7.97847	0.727	4891	circular_virus_141826|fragment_3_7	0.40534	0.765347	0.912939		unassigned	regulatory	category	embedding_only
IMGVR_UViG_3300007320_000124|3300007320|Ga0104940_1001656_13	IMGVR_UViG_3300007320_000124|3300007320|Ga0104940_1001656	gut	Oral cavity	d__Bacteria;p__Pseudomonadota;c__Gammaproteobacteria;o__Burkholderiales;f__Burkholderiaceae;g__Comamonas_C	17	6.90854	-0.214442	Identified by structure	FALSE	Structure: known function	TRUE	afdb50	AF-A0A5C7V3V1-F1-model_v4	Transcriptional regulator	2	340	3.613e-06	1	Regulatory	Regulatory	physiological	Toxin-antitoxin systems	Transcriptional regulation	L1	cluster	87.2632	0.656	1623	circular_virus_332174|fragment_1_27	0.631447	0.883929	0.88777	Transcriptional regulation	L1	Toxin-antitoxin systems	L1	both	FALSE	L1
IMGVR_UViG_3300007320_000124|3300007320|Ga0104940_1001656_17	IMGVR_UViG_3300007320_000124|3300007320|Ga0104940_1001656	gut	Oral cavity	d__Bacteria;p__Pseudomonadota;c__Gammaproteobacteria;o__Burkholderiales;f__Burkholderiaceae;g__Comamonas_C	28	6.3136	3.6315	Identified by CheckAMG de-novo only	FALSE	Structure: unknown function	FALSE										regulatory	Transcriptional regulation		unassigned	none	91.7987	0.723	2291	MK416013.1|fragment_4_17	0.368167	0.736648	0.827448		unassigned		unassigned	neither
IMGVR_UViG_3300007320_000124|3300007320|Ga0104940_1001656_7	IMGVR_UViG_3300007320_000124|3300007320|Ga0104940_1001656	gut	Oral cavity	d__Bacteria;p__Pseudomonadota;c__Gammaproteobacteria;o__Burkholderiales;f__Burkholderiaceae;g__Comamonas_C	11	6.92495	6.98984	Identified by CheckAMG de-novo only	FALSE	Structure: unknown function	FALSE										regulatory	Signal transduction & two-component systems	signal peptide motif	specific	embedding	35.8695	0.468	2939	IMGVR_UViG_3300000053_000001|3300000053|Draft_c011901|fragment_3_7	0.989754	0.996008	0.994056		unassigned	signal peptide motif	specific	embedding_only
IMGVR_UViG_3300007320_000168|3300007320|Ga0104940_1000242|12120-52768_12	IMGVR_UViG_3300007320_000168|3300007320|Ga0104940_1000242|12120-52768	gut	Oral cavity	d__Bacteria;p__Bacillota;c__Bacilli;o__Lactobacillales;f__Aerococcaceae;g__Abiotrophia	15	5.45319	9.01922	Identified by CheckAMG de-novo only	FALSE	Structure: unknown function	FALSE										regulatory	Transcriptional regulation	Transcriptional regulation	L1	cluster	78.8184		2031	circular_virus_1287082|fragment_3_9	0.626271	0.765347	0.912939	Transcriptional regulation	L1	regulatory	category	both
IMGVR_UViG_3300007320_000179|3300007320|Ga0104940_1000273|4656-43565_29	IMGVR_UViG_3300007320_000179|3300007320|Ga0104940_1000273|4656-43565	gut	Oral cavity	d__Bacteria;p__Fusobacteriota;c__Fusobacteriia;o__Fusobacteriales;f__Leptotrichiaceae;g__Leptotrichia	7	4.07497	3.89845	Identified by structure	FALSE	Structure: known function	TRUE	afdb50	AF-A0A851I6U6-F1-model_v4	Sigma-70 family RNA polymerase sigma factor	2	800	2.108e-17	0.988	Regulatory	Regulatory	regulatory	Transcriptional regulation	transcriptional regulator	specific	embedding	14.0881	0.706	6054	UGV-GENOME-0242199|fragment_1_32	0.998152	1	1	Transcriptional regulation	L1	transcriptional regulator	specific	both	TRUE	L1
IMGVR_UViG_3300007320_000186|3300007320|Ga0104940_1000001|212099-254671_37	IMGVR_UViG_3300007320_000186|3300007320|Ga0104940_1000001|212099-254671	gut	Oral cavity	d__Bacteria;p__Pseudomonadota;c__Gammaproteobacteria;o__Enterobacterales;f__Pasteurellaceae;g__Haemophilus_D	9	11.8328	-3.44101	Identified by structure	FALSE	Structure: known function	TRUE	afdb50	AF-A0A4R2NAH6-F1-model_v4	Helix-turn-helix protein	2	348	2.579e-07	0.974	Regulatory	Regulatory	regulatory	Transcriptional regulation	Winged helix-turn-helix domain	specific	cluster	85.1429	0.908	602	circular_virus_725605|fragment_2_34	0.998152	1	1	Winged helix-turn-helix domain	specific	Winged helix-turn-helix domain	specific	both	TRUE	specific
IMGVR_UViG_3300007320_000186|3300007320|Ga0104940_1000001|212099-254671_47	IMGVR_UViG_3300007320_000186|3300007320|Ga0104940_1000001|212099-254671	gut	Oral cavity	d__Bacteria;p__Pseudomonadota;c__Gammaproteobacteria;o__Enterobacterales;f__Pasteurellaceae;g__Haemophilus_D	5	8.86396	4.51919	Identified by DefenseFinder	TRUE	Structure: known function	TRUE	afdb50	AF-A0A1V3L2V3-F1-model_v4	Bacteriocin	2	885	9.591e-21	0.967	Other	Physiological	regulatory	Transcriptional regulation		unassigned	none	27.7528	0.936	4891	MK448589.1|fragment_1_4	0.277219	0.664894	0.827448		unassigned		unassigned	neither
IMGVR_UViG_3300007320_000189|3300007320|Ga0104940_1000097|34511-76934_35	IMGVR_UViG_3300007320_000189|3300007320|Ga0104940_1000097|34511-76934	gut	Oral cavity	d__Bacteria;p__Bacteroidota;c__Bacteroidia;o__Flavobacteriales;f__Flavobacteriaceae;g__Capnocytophaga	29	3.56875	-3.54668	Identified by DefenseFinder	TRUE	Structure: known function	TRUE	afdb50	AF-A0A840CKU9-F1-model_v4	Phage repressor protein C with HTH and peptisase S24 domain	2	883	1.861e-19	0.775	Regulatory	Physiological	regulatory	Transcriptional regulation	transcriptional repressor	specific	embedding	57.1558	0.91	3233	UGV-GENOME-0317191_1|fragment_4_19	0.989754	0.997344	0.994056		unassigned	transcriptional repressor	specific	embedding_only
IMGVR_UViG_3300007335_000014|3300007335|Ga0104969_1000190_35	IMGVR_UViG_3300007335_000014|3300007335|Ga0104969_1000190	gut	Oral cavity	d__Bacteria;p__Actinomycetota;c__Actinomycetes;o__Actinomycetales;f__Micrococcaceae	3	9.26712	7.71536	Identified by CheckAMG de-novo only	FALSE	No structural match	FALSE										physiological	Defense & anti-defense systems		unassigned	none	92.5615	0.971	1510	MK033136.1|fragment_3_8	0.626271	0.817045	0.887136		unassigned		unassigned	neither
IMGVR_UViG_3300007335_000016|3300007335|Ga0104969_1000285_19	IMGVR_UViG_3300007335_000016|3300007335|Ga0104969_1000285	gut	Oral cavity	d__Bacteria;p__Campylobacterota;c__Campylobacteria;o__Campylobacterales;f__Campylobacteraceae;g__Campylobacter_D	30	8.42058	9.40743	Identified by DefenseFinder	TRUE	Structure: known function	TRUE	afdb50	AF-A0A1G6RK32-F1-model_v4	ATPase/GTPase, AAA15 family	2	1592	1.556e-35	0.842	Other	Physiological	regulatory	Chromatin/nucleoid organization & epigenetic regulation	Nucleoid-associated protein YejK	specific	embedding	56.8667	0.952	7583	circular_virus_1217786|fragment_3_17	0.958005	0.972452	0.985075		unassigned	Nucleoid-associated protein YejK	specific	embedding_only
IMGVR_UViG_3300007335_000016|3300007335|Ga0104969_1000285_47	IMGVR_UViG_3300007335_000016|3300007335|Ga0104969_1000285	gut	Oral cavity	d__Bacteria;p__Campylobacterota;c__Campylobacteria;o__Campylobacterales;f__Campylobacteraceae;g__Campylobacter_D	16	5.98738	4.14081	Identified by DefenseFinder	TRUE	Structure: known function	TRUE	afdb50	AF-A0A698HDK7-F1-model_v4	Addiction module toxin, HicA family	2	373	1.532e-08	0.961	Physiological	Physiological	physiological	Toxin-antitoxin systems	Toxin-antitoxin systems	L1	embedding	33.3238	0.678	1943	circular_virus_14216|fragment_4_6	0.709236	0.944444	0.942038		unassigned	Toxin-antitoxin systems	L1	embedding_only
IMGVR_UViG_3300007335_000016|3300007335|Ga0104969_1000285_48	IMGVR_UViG_3300007335_000016|3300007335|Ga0104969_1000285	gut	Oral cavity	d__Bacteria;p__Campylobacterota;c__Campylobacteria;o__Campylobacterales;f__Campylobacteraceae;g__Campylobacter_D	25	9.948	2.9913	Identified by structure	FALSE	Structure: known function	TRUE	afdb50	AF-A0A7I9TN24-F1-model_v4	HicB family protein	2	677	1.08e-15	0.984	Other		physiological	Toxin-antitoxin systems		unassigned	none	73.0425	0.805	1126	circular_virus_369678|fragment_1_3	0.396465	0.765347	0.880553		unassigned		unassigned	neither
IMGVR_UViG_3300007335_000072|3300007335|Ga0104969_1002743_3	IMGVR_UViG_3300007335_000072|3300007335|Ga0104969_1002743	gut	Oral cavity	d__Bacteria;p__Campylobacterota;c__Campylobacteria;o__Campylobacterales;f__Campylobacteraceae;g__Campylobacter_B	25	9.93987	2.83592	Identified by structure	FALSE	Structure: known function	TRUE	afdb50	AF-A0A1J6PG58-F1-model_v4	HicB family protein	2	577	2.677e-13	0.922	Other		physiological	Toxin-antitoxin systems		unassigned	none	72.2593	0.686	1126	KR093646.1|fragment_2_3	0.396465	0.736648	0.809325		unassigned		unassigned	neither
IMGVR_UViG_3300007335_000101|3300007335|Ga0104969_1002596_16	IMGVR_UViG_3300007335_000101|3300007335|Ga0104969_1002596	gut	Oral cavity	d__Bacteria;p__Bacillota;c__Negativicutes;o__Veillonellales;f__Veillonellaceae;g__Veillonella	28	4.24856	0.920198	Identified by CheckAMG de-novo only	FALSE	Structure: unknown function	FALSE										regulatory	Transcriptional regulation	transcriptional regulator	specific	cluster	60.9657	0.862	2291	MK448625.1|fragment_1_7	0.958005	0.994012	0.994056	transcriptional regulator	specific	transcriptional regulator	specific	both	TRUE	specific
IMGVR_UViG_3300007335_000103|3300007335|Ga0104969_1001098_7	IMGVR_UViG_3300007335_000103|3300007335|Ga0104969_1001098	gut	Oral cavity	d__Bacteria;p__Bacillota;c__Bacilli;o__Lactobacillales;f__Streptococcaceae;g__Streptococcus	28	4.16916	0.77812	Identified by CheckAMG de-novo only	FALSE	Structure: unknown function	FALSE										regulatory	Transcriptional regulation	transcriptional regulator	specific	cluster	68.387	0.944	2291	MK448328.1|fragment_1_4	0.894118	0.964052	0.983668	transcriptional regulator	specific	transcriptional regulator	specific	both	TRUE	specific
IMGVR_UViG_3300007335_000107|3300007335|Ga0104969_1000033_24	IMGVR_UViG_3300007335_000107|3300007335|Ga0104969_1000033	gut	Oral cavity	d__Bacteria;p__Actinomycetota;c__Actinomycetes;o__Actinomycetales;f__Micrococcaceae;g__Rothia	37	12.8559	7.14274	Identified by structure	FALSE	Structure: known function	TRUE	afdb50	AF-A0A829H5Q5-F1-model_v4	Histone family protein DNA-binding protein	2	380	7.613e-08	0.971	Regulatory	Regulatory	regulatory	Transcriptional regulation		unassigned	none	66.757	0.392	554	circular_virus_260337|fragment_2_15	0.626271	0.736648	0.887136		unassigned		unassigned	neither
IMGVR_UViG_3300007335_000122|3300007335|Ga0104969_1000022_139	IMGVR_UViG_3300007335_000122|3300007335|Ga0104969_1000022	gut	Oral cavity		30	11.3926	8.89482	Identified by structure	FALSE	Structure: known function	TRUE	afdb50	AF-A0A7S1IHK5-F1-model_v4	NAD(P)(+)--arginine ADP-ribosyltransferase	2	600	7.142e-12	0.954	Metabolic	Metabolic	physiological	Defense & anti-defense systems		unassigned	none	195.888	0.309	7583	circular_virus_356566|fragment_2_4	0.689474	0.816078	0.837419		unassigned		unassigned	neither
IMGVR_UViG_3300007335_000122|3300007335|Ga0104969_1000022_41	IMGVR_UViG_3300007335_000122|3300007335|Ga0104969_1000022	gut	Oral cavity		30	8.37567	10.7099	Identified by CheckAMG de-novo only	FALSE	Structure: unknown function	FALSE										physiological	Defense & anti-defense systems		unassigned	none	143.861	0.956	7583	IMGVR_UViG_3300008725_000023|3300008725|Ga0115670_1000550|fragment_1_3	0.220703	0.5138	0.653846		unassigned		unassigned	neither
IMGVR_UViG_3300007335_000126|3300007335|Ga0104969_1004851_1	IMGVR_UViG_3300007335_000126|3300007335|Ga0104969_1004851	gut	Oral cavity	d__Bacteria;p__Pseudomonadota;c__Gammaproteobacteria;o__Cardiobacteriales;f__Cardiobacteriaceae	11	6.49844	6.32843	Identified by structure	FALSE	Structure: known function	TRUE	afdb50	AF-W0RD46-F1-model_v4	Phosphotransferase	2	368	2.322e-07	0.949	Metabolic	Metabolic	regulatory	Transcriptional regulation		unassigned	none	151.309	0.5	2939	IMGVR_UViG_3300005056_000014|3300005056|Ga0071102_1000226|fragment_3_1	0.090812	0.306026	0.653846		unassigned		unassigned	neither
IMGVR_UViG_3300007335_000170|3300007335|Ga0104969_1001087_1	IMGVR_UViG_3300007335_000170|3300007335|Ga0104969_1001087	gut	Oral cavity	d__Bacteria;p__Actinomycetota;c__Actinomycetes;o__Mycobacteriales;f__Mycobacteriaceae;g__Corynebacterium	13	10.6963	8.26697	Identified by DefenseFinder	TRUE	Structure: known function	TRUE	afdb50	AF-A0A318RQS2-F1-model_v4	Class 3 adenylate cyclase	2	1676	2.773e-30	0.954	Other	Physiological	regulatory	Post-transcriptional / RNA-mediated regulation		unassigned	none	178.555	0.908	2264	circular_virus_191712|fragment_3_1	0.0454545	0.308012	0.585185		unassigned		unassigned	neither
IMGVR_UViG_3300007335_000184|3300007335|Ga0104969_1000003|50-180119_10	IMGVR_UViG_3300007335_000184|3300007335|Ga0104969_1000003|50-180119	gut	Oral cavity	d__Bacteria;p__Bacillota;c__Bacilli;o__Lactobacillales;f__Streptococcaceae;g__Streptococcus	43	7.16298	5.65819	Identified by structure	FALSE	Structure: known function	TRUE	afdb50	AF-A0A521GY28-F1-model_v4	Regulatory protein RecX	2	390	8.957e-06	0.912	Regulatory	Regulatory	regulatory	Transcriptional regulation		unassigned	none	150.763	0.287	2009	CACVJD010000001.1|fragment_5_8	0.14702	0.422285	0.729927		unassigned		unassigned	neither
IMGVR_UViG_3300007335_000184|3300007335|Ga0104969_1000003|50-180119_109	IMGVR_UViG_3300007335_000184|3300007335|Ga0104969_1000003|50-180119	gut	Oral cavity	d__Bacteria;p__Bacillota;c__Bacilli;o__Lactobacillales;f__Streptococcaceae;g__Streptococcus	30	8.31636	10.3144	Identified by structure	FALSE	Structure: known function	TRUE	bfvd	A0A8S5RVR4	component of type iv transporter system	2	1257	8.665e-31	0.943	Other		physiological	Defense & anti-defense systems		unassigned	none	125.665	0.23	7583	MK233945.1|fragment_2_48	0.156902	0.434501	0.6		unassigned		unassigned	neither
IMGVR_UViG_3300007335_000184|3300007335|Ga0104969_1000003|50-180119_118	IMGVR_UViG_3300007335_000184|3300007335|Ga0104969_1000003|50-180119	gut	Oral cavity	d__Bacteria;p__Bacillota;c__Bacilli;o__Lactobacillales;f__Streptococcaceae;g__Streptococcus	26	11.8858	2.05637	Identified by structure	FALSE	Structure: known function	TRUE	afdb50	AF-A0A662SWE7-F1-model_v4	Signal peptidase I	2	437	2.112e-08	0.985	Metabolic	Metabolic	physiological	Toxin-antitoxin systems	PemK-like, MazF-like toxin of type II toxin-antitoxin system	specific	embedding	104.435	0.43	966	UGV-GENOME-0370868_1|fragment_3_104	0.83542	0.87395	0.926966		unassigned	PemK-like, MazF-like toxin of type II toxin-antitoxin system	specific	embedding_only
IMGVR_UViG_3300007335_000186|3300007335|Ga0104969_1000124|4306-53007_9	IMGVR_UViG_3300007335_000186|3300007335|Ga0104969_1000124|4306-53007	gut	Oral cavity	d__Bacteria;p__Actinomycetota;c__Actinomycetes;o__Mycobacteriales;f__Mycobacteriaceae;g__Corynebacterium	0	6.09684	-1.54644	Identified by structure	FALSE	Structure: known function	TRUE	afdb50	AF-A0A6J4WE78-F1-model_v4	DNA-binding protein	2	338	1.921e-06	0.883	Regulatory	Regulatory	regulatory	Transcriptional regulation		unassigned	none	97.4543	0.916	6681	JF704108.1|fragment_5_6	0.368167	0.705061	0.880553		unassigned		unassigned	neither
IMGVR_UViG_3300007335_000193|3300007335|Ga0104969_1000161|6018-45856_48	IMGVR_UViG_3300007335_000193|3300007335|Ga0104969_1000161|6018-45856	gut	Oral cavity	d__Bacteria;p__Bacteroidota;c__Bacteroidia;o__Flavobacteriales;f__Weeksellaceae;g__Bergeyella_A	30	9.56817	10.3353	Identified by structure	FALSE	Structure: known function	TRUE	afdb50	AF-D5EZB6-F1-model_v4	Conserved domain protein	2	2426	2.285e-51	0.973	Other		physiological	Defense & anti-defense systems	Anti-CRISPR type V subtype A2 family	specific	embedding	109.733	0.808	7583	Station122_SUR_ALL_assembly_NODE_273_length_36749_cov_6.512291|fragment_3_5	0.864903	0.906977	0.930719		unassigned	Anti-CRISPR type V subtype A2 family	specific	embedding_only
IMGVR_UViG_3300007339_000001|3300007339|Ga0104971_100007_164	IMGVR_UViG_3300007339_000001|3300007339|Ga0104971_100007	gut	Oral cavity	d__Bacteria;p__Bacillota;c__Negativicutes;o__Veillonellales;f__Veillonellaceae;g__Veillonella	20	12.1785	-1.31912	Identified by structure	FALSE	Structure: known function	TRUE	bfvd	A7KV39	mobile intron protein	2	783	6.815e-17	0.762	Other		regulatory	Transcriptional regulation	Transcriptional regulation	L1	embedding	80.4571	0.306	3788	circular_virus_915174|fragment_4_19	0.709236	0.883929	0.926966		unassigned	Transcriptional regulation	L1	embedding_only
IMGVR_UViG_3300007339_000002|3300007339|Ga0104971_100053_40	IMGVR_UViG_3300007339_000002|3300007339|Ga0104971_100053	gut	Oral cavity	d__Bacteria;p__Bacillota;c__Bacilli;o__Lactobacillales;f__Streptococcaceae;g__Streptococcus	20	11.7146	-0.655905	Identified by CheckAMG de-novo only	FALSE	No structural match	FALSE										regulatory	Transcriptional regulation	regulatory	category	embedding	71.3825	0.999	3788	MW281503.1|fragment_2_130	0.626271	0.817045	0.912939		unassigned	regulatory	category	embedding_only
IMGVR_UViG_3300007339_000007|3300007339|Ga0104971_100038_79	IMGVR_UViG_3300007339_000007|3300007339|Ga0104971_100038	gut	Oral cavity	d__Bacteria;p__Bacillota;c__Bacilli;o__Lactobacillales;f__Streptococcaceae;g__Streptococcus	30	8.1651	9.85363	Identified by CheckAMG de-novo only	FALSE	No structural match	FALSE										physiological	Defense & anti-defense systems		unassigned	none	57.3077		7583	MK233945.1|fragment_2_48	0.277219	0.656818	0.7981		unassigned		unassigned	neither
IMGVR_UViG_3300007339_000008|3300007339|Ga0104971_100048_14	IMGVR_UViG_3300007339_000008|3300007339|Ga0104971_100048	gut	Oral cavity	d__Bacteria;p__Pseudomonadota;c__Gammaproteobacteria;o__Enterobacterales;f__Pasteurellaceae;g__Haemophilus_D	42	7.05504	10.9738	Identified by CheckAMG de-novo only	FALSE	No structural match	FALSE										regulatory	Transcriptional regulation	DNA binding protein	specific	embedding	46.9423	0.998	270	LR796178.1|fragment_3_26	0.998152	1	1		unassigned	DNA binding protein	specific	embedding_only
IMGVR_UViG_3300007339_000016|3300007339|Ga0104971_100117_17	IMGVR_UViG_3300007339_000016|3300007339|Ga0104971_100117	gut	Oral cavity	d__Bacteria;p__Bacillota;c__Bacilli;o__Staphylococcales;f__Gemellaceae;g__Gemella	11	6.65711	6.60806	Identified by CheckAMG de-novo only	FALSE	No structural match	FALSE										regulatory	Transcriptional regulation	RinB-like transcriptional activator	specific	embedding	36.0982	0.942	2939	JN700520.2|fragment_3_17	0.929677	0.94109	0.983668		unassigned	RinB-like transcriptional activator	specific	embedding_only
IMGVR_UViG_3300007339_000021|3300007339|Ga0104971_100143_10	IMGVR_UViG_3300007339_000021|3300007339|Ga0104971_100143	gut	Oral cavity	d__Bacteria;p__Pseudomonadota;c__Gammaproteobacteria;o__Enterobacterales;f__Pasteurellaceae;g__Haemophilus_D	28	6.53499	3.13571	Identified by CheckAMG de-novo only	FALSE	Structure: unknown function	FALSE										regulatory	Transcriptional regulation		unassigned	none	135.918	0.976	2291	UGV-GENOME-0304609_1|fragment_1_10	0.256649	0.497197	0.752588		unassigned		unassigned	neither
IMGVR_UViG_3300007339_000027|3300007339|Ga0104971_100248_27	IMGVR_UViG_3300007339_000027|3300007339|Ga0104971_100248	gut	Oral cavity	d__Bacteria;p__Bacillota;c__Bacilli;o__Lactobacillales;f__Streptococcaceae;g__Streptococcus	2	11.9872	8.4911	Identified by structure	FALSE	Structure: known function	TRUE	afdb50	AF-W3Y730-F1-model_v4	Pilin isopeptide linkage domain protein	2	1507	1.806e-31	0.667	Other		physiological	Defense & anti-defense systems		unassigned	none	163.109	0.922	1710	UGV-GENOME-4418053|fragment_3_26	0.156902	0.356021	0.737079		unassigned		unassigned	neither
IMGVR_UViG_3300007339_000031|3300007339|Ga0104971_100447_15	IMGVR_UViG_3300007339_000031|3300007339|Ga0104971_100447	gut	Oral cavity	d__Bacteria;p__Bacillota;c__Negativicutes;o__Veillonellales;f__Veillonellaceae;g__Veillonella	30	9.14203	10.3489	Identified by structure	FALSE	Structure: known function	TRUE	bfvd	A0A8S5NV35	pcfj like protein	2	882	2.851e-19	0.909	Other		physiological	Defense & anti-defense systems	Anti-CRISPR type V subtype A2 family	specific	embedding	100.467	0.98	7583	UGV-GENOME-0303378|fragment_1_15	0.864903	0.933333	0.942038		unassigned	Anti-CRISPR type V subtype A2 family	specific	embedding_only
IMGVR_UViG_3300007339_000036|3300007339|Ga0104971_100610_10	IMGVR_UViG_3300007339_000036|3300007339|Ga0104971_100610	gut	Oral cavity	d__Bacteria;p__Bacillota;c__Bacilli;o__Lactobacillales;f__Streptococcaceae;g__Streptococcus	7	2.44733	3.473	Identified by structure	FALSE	Structure: known function	TRUE	afdb50	AF-A0A7Z7QUX5-F1-model_v4	Phage protein	2	403	1.569e-07	0.899	Other		regulatory	Transcriptional regulation	transcriptional regulator	specific	cluster	26.1656	0.935	6054	MN270277.1|fragment_2_10	0.994975	0.997344	0.998426	transcriptional regulator	specific	transcriptional regulator	specific	both	TRUE	specific
IMGVR_UViG_3300007339_000067|3300007339|Ga0104971_102207_1	IMGVR_UViG_3300007339_000067|3300007339|Ga0104971_102207	gut	Oral cavity	d__Bacteria;p__Bacillota;c__Clostridia;o__Lachnospirales;f__Lachnospiraceae;g__Moryella	11	7.38318	6.51248	Identified by CheckAMG de-novo only	FALSE	No structural match	FALSE										physiological	Toxin-antitoxin systems		unassigned	none	92.884	0.955	2939	MH932783.1|fragment_1_1	0.058663	0.30625	0.827448		unassigned		unassigned	neither
IMGVR_UViG_3300007339_000069|3300007339|Ga0104971_100107_51	IMGVR_UViG_3300007339_000069|3300007339|Ga0104971_100107	gut	Oral cavity	d__Bacteria;p__Bacillota;c__Bacilli;o__Lactobacillales;f__Aerococcaceae;g__Granulicatella	18	5.92657	-4.07634	Identified by structure	FALSE	Structure: known function	TRUE	afdb50	AF-C8NHZ3-F1-model_v4	DNA-binding helix-turn-helix protein	2	745	7.407e-15	1	Regulatory	Regulatory	regulatory	Transcriptional regulation		unassigned	none	125.255	0.875	6676	circular_virus_92737|fragment_2_51	0.167562	0.613821	0.7981		unassigned		unassigned	neither
IMGVR_UViG_3300007339_000098|3300007339|Ga0104971_100004_160	IMGVR_UViG_3300007339_000098|3300007339|Ga0104971_100004	gut	Oral cavity	d__Bacteria;p__Bacillota;c__Bacilli;o__Lactobacillales;f__Streptococcaceae;g__Streptococcus	11	6.48342	7.21907	Identified by structure	FALSE	Structure: known function	TRUE	bfvd	A0A8S5RV56	chitosanase	2	1599	8.449e-33	0.972	Other		regulatory	Transcriptional regulation		unassigned	none	237.842	0.396	2939	VTTJ01000011.1|fragment_6_3	0.167562	0.374147	0.653846		unassigned		unassigned	neither
IMGVR_UViG_3300007339_000098|3300007339|Ga0104971_100004_280	IMGVR_UViG_3300007339_000098|3300007339|Ga0104971_100004	gut	Oral cavity	d__Bacteria;p__Bacillota;c__Bacilli;o__Lactobacillales;f__Streptococcaceae;g__Streptococcus	47	5.43889	10.6185	Identified by CheckAMG de-novo only	FALSE	Structure: unknown function	FALSE	afdb50	AF-A0A134C4S7-F1-model_v4	PC4 domain-containing protein	1	351	2.619e-06	0.963			regulatory	Transcriptional regulation	DNA binding protein	specific	cluster	119.512	0.554	316	MN270279.1|fragment_2_13	0.0612245	0.374147	0.729927	DNA binding protein	specific		unassigned	cluster_only
IMGVR_UViG_3300007339_000098|3300007339|Ga0104971_100004_286	IMGVR_UViG_3300007339_000098|3300007339|Ga0104971_100004	gut	Oral cavity	d__Bacteria;p__Bacillota;c__Bacilli;o__Lactobacillales;f__Streptococcaceae;g__Streptococcus	39	12.3499	3.17512	Identified by structure	FALSE	Structure: known function	TRUE	bfvd	A0A8S5RUV1	dtdp-4-dehydrorhamnose 3,5-epimerase	2	1073	2.243e-23	0.993	Other		metabolic	Carbohydrate metabolism		unassigned	none	172.786	0.289	1384	fragment_5075_3	0.090812	0.333916	0.737079		unassigned		unassigned	neither
IMGVR_UViG_3300007339_000105|3300007339|Ga0104971_100006_220	IMGVR_UViG_3300007339_000105|3300007339|Ga0104971_100006	gut	Oral cavity	d__Bacteria;p__Actinomycetota;c__Actinomycetes;o__Actinomycetales;f__Micrococcaceae;g__Rothia	25	9.68781	1.98518	Identified by structure	FALSE	Structure: known function	TRUE	afdb50	AF-A0A2A8D504-F1-model_v4	Excisionase	2	495	8.779e-12	0.941	Other		regulatory	Transcriptional regulation		unassigned	none	117.547	0.903	1126	1249661.SAMN02603567.CP004095~1962706-2176671~standalone_virus_149	0.191663	0.434501	0.809325		unassigned		unassigned	neither
IMGVR_UViG_3300007339_000105|3300007339|Ga0104971_100006_51	IMGVR_UViG_3300007339_000105|3300007339|Ga0104971_100006	gut	Oral cavity	d__Bacteria;p__Actinomycetota;c__Actinomycetes;o__Actinomycetales;f__Micrococcaceae;g__Rothia	5	9.13791	4.12388	Identified by structure	FALSE	Structure: known function	TRUE	afdb50	AF-A0A433E9R4-F1-model_v4	XRE family transcriptional regulator	2	430	2.256e-08	0.97	Regulatory	Regulatory	regulatory	Transcriptional regulation		unassigned	none	167.002	0.277	4891	circular_virus_77426|fragment_1_51	0.631447	0.816078	0.809325		unassigned		unassigned	neither
IMGVR_UViG_3300007339_000139|3300007339|Ga0104971_100040|13752-54795_22	IMGVR_UViG_3300007339_000139|3300007339|Ga0104971_100040|13752-54795	gut	Oral cavity	d__Bacteria;p__Bacillota;c__Negativicutes;o__Veillonellales;f__Veillonellaceae;g__Veillonella	7	2.49803	4.49478	Identified by structure	FALSE	Structure: known function	TRUE	afdb50	AF-D1YMC4-F1-model_v4	Phage transcriptional regulator, ArpU family	2	809	1.693e-16	0.968	Regulatory	Regulatory	regulatory	Transcriptional regulation	transcriptional regulator	specific	embedding	46.8978	0.931	6054	UGV-GENOME-0200170|fragment_1_22	0.998152	0.997344	0.998426	Transcriptional regulation	L1	transcriptional regulator	specific	both	TRUE	L1
IMGVR_UViG_3300007339_000139|3300007339|Ga0104971_100040|13752-54795_4	IMGVR_UViG_3300007339_000139|3300007339|Ga0104971_100040|13752-54795	gut	Oral cavity	d__Bacteria;p__Bacillota;c__Negativicutes;o__Veillonellales;f__Veillonellaceae;g__Veillonella	18	6.25693	-3.8487	Identified by DefenseFinder	TRUE	Structure: known function	TRUE	afdb50	AF-A0A239ZAB0-F1-model_v4	Helix-turn-helix	2	590	1.49e-11	0.983	Regulatory	Physiological	metabolic	Amino acid metabolism	Helix-turn-helix	specific	cluster	28.9557	0.954	6676	circular_virus_1219042|fragment_4_4	0.120513	0.664894	0.851827	Helix-turn-helix	specific		unassigned	cluster_only
IMGVR_UViG_3300007339_000145|3300007339|Ga0104971_100070|4062-39421_15	IMGVR_UViG_3300007339_000145|3300007339|Ga0104971_100070|4062-39421	gut	Oral cavity	d__Bacteria;p__Pseudomonadota;c__Gammaproteobacteria;o__Burkholderiales;f__Neisseriaceae;g__Neisseria	17	6.99458	-0.124981	Identified by DefenseFinder	TRUE	Structure: unknown function	TRUE									Physiological	physiological	Toxin-antitoxin systems	Bacterial toxin YdaS	specific	embedding	76.6573	0.738	1623	fragment_25600_15	0.786047	0.94109	0.961932	Toxin-antitoxin systems	L1	Bacterial toxin YdaS	specific	both	TRUE	L1
IMGVR_UViG_3300007347_000025|3300007347|Ga0104340_100577_8	IMGVR_UViG_3300007347_000025|3300007347|Ga0104340_100577	gut	Oral cavity	d__Bacteria;p__Bacillota;c__Negativicutes;o__Veillonellales;f__Veillonellaceae;g__Veillonella	7	2.57871	3.00371	Identified by structure	FALSE	Structure: known function	TRUE	afdb50	AF-A0A6N2ZMD2-F1-model_v4	Sigma-70, region 4	2	354	2.162e-06	0.993	Regulatory	Regulatory	regulatory	Transcriptional regulation	transcriptional regulator	specific	embedding	97.0068	0.899	6054	fragment_20558_19	1	1	1	Transcriptional regulation	L1	transcriptional regulator	specific	both	TRUE	L1
IMGVR_UViG_3300007347_000026|3300007347|Ga0104340_100423_20	IMGVR_UViG_3300007347_000026|3300007347|Ga0104340_100423	gut	Oral cavity	d__Bacteria;p__Bacillota;c__Negativicutes;o__Veillonellales;f__Veillonellaceae;g__Veillonella	15	4.66752	9.32403	Identified by CheckAMG de-novo only	FALSE	Structure: unknown function	FALSE	bfvd	A0A8S5SQ43	helix-turn-helix domain-containing protein	1	913	1.503e-23	0.994			physiological	Defense & anti-defense systems	Helix-turn-helix domain	specific	cluster	66.2205	1	2031	IMGVR_UViG_3300010163_000012|3300010163|Ga0136175_10000495|fragment_1_20	0.83542	0.964052	0.942038	Helix-turn-helix domain	specific	Thoeris anti-defense 2-like domain	specific	both	FALSE	specific
IMGVR_UViG_3300007347_000028|3300007347|Ga0104340_100324_7	IMGVR_UViG_3300007347_000028|3300007347|Ga0104340_100324	gut	Oral cavity	d__Bacteria;p__Bacillota;c__Bacilli;o__Lactobacillales;f__Aerococcaceae;g__Granulicatella	15	7.02689	5.525	Identified by DefenseFinder	TRUE	No structural match	TRUE									Physiological	regulatory	Transcriptional regulation		unassigned	none	125.229		2031	circular_virus_1009550|fragment_1_10	0.191663	0.422285	0.809325		unassigned		unassigned	neither
IMGVR_UViG_3300007347_000032|3300007347|Ga0104340_100589_12	IMGVR_UViG_3300007347_000032|3300007347|Ga0104340_100589	gut	Oral cavity	d__Bacteria;p__Bacillota;c__Bacilli;o__Lactobacillales;f__Aerococcaceae;g__Granulicatella	0	7.8896	-0.0843138	Identified by DefenseFinder	TRUE	Structure: known function	TRUE	afdb50	AF-A0A420YVN9-F1-model_v4	XRE family transcriptional regulator	2	681	8.831e-16	0.992	Regulatory	Physiological	regulatory	Transcriptional regulation	Transcriptional regulation	L1	cluster	90.7378	0.942	6681	IMGVR_UViG_3300029826_000003|3300029826|Ga0134619_1000044|fragment_1_12	0.626271	0.816078	0.912939	Transcriptional regulation	L1	regulatory	category	both
IMGVR_UViG_3300007347_000058|3300007347|Ga0104340_100002|51167-380831_312	IMGVR_UViG_3300007347_000058|3300007347|Ga0104340_100002|51167-380831	gut	Oral cavity	d__Bacteria;p__Pseudomonadota;c__Gammaproteobacteria;o__Burkholderiales;f__Neisseriaceae	43	8.9026	3.33414	Identified by DefenseFinder	TRUE	Structure: known function	TRUE	afdb50	AF-A0A853I1B9-F1-model_v4	SocA family protein	2	491	1.63e-09	0.968	Other	Physiological	physiological	Defense & anti-defense systems	physiological	category	embedding	70.6822	0.503	2009	407035.SAMN05216235.FOTB01000006~1-303011~chromosome_mixed_264	0.406061	0.705061	0.942038		unassigned	physiological	category	embedding_only
IMGVR_UViG_3300007347_000062|3300007347|Ga0104340_100025|8490-52287_38	IMGVR_UViG_3300007347_000062|3300007347|Ga0104340_100025|8490-52287	gut	Oral cavity	d__Bacteria;p__Fusobacteriota;c__Fusobacteriia;o__Fusobacteriales;f__Leptotrichiaceae;g__Leptotrichia	20	12.1933	-1.65106	Identified by DefenseFinder	TRUE	Structure: unknown function	TRUE	afdb50	AF-A0A6A6CQA7-F1-model_v4	Myb-like domain-containing protein	1	336	7.569e-06	0.92		Physiological	regulatory	Transcriptional regulation	transcriptional regulator, D5-like	specific	embedding	30.0521		3788	circular_virus_805560|fragment_1_5	0.864903	0.964052	0.961932		unassigned	transcriptional regulator, D5-like	specific	embedding_only
IMGVR_UViG_3300007348_000005|3300007348|Ga0104342_100096_48	IMGVR_UViG_3300007348_000005|3300007348|Ga0104342_100096	gut	Oral cavity	d__Bacteria;p__Actinomycetota;c__Actinomycetes;o__Actinomycetales;f__Actinomycetaceae;g__Actinomyces	20	11.7568	-0.184499	Identified by structure	FALSE	Structure: known function	TRUE	bfvd	A0A8S5MV53	atpase subunit of terminase (gpp-like)	2	819	2.142e-19	0.924	Other		regulatory	Transcriptional regulation	transcriptional repressor	specific	embedding	100.795	0.93	3788	MN096372.1|fragment_1_63	0.77748	0.87395	0.930719		unassigned	transcriptional repressor	specific	embedding_only
IMGVR_UViG_3300007348_000006|3300007348|Ga0104342_100159_58	IMGVR_UViG_3300007348_000006|3300007348|Ga0104342_100159	gut	Oral cavity	d__Bacteria;p__Pseudomonadota;c__Gammaproteobacteria;o__Enterobacterales;f__Pasteurellaceae;g__Aggregatibacter	30	9.88755	9.60023	Identified by structure	FALSE	Structure: known function	TRUE	afdb50	AF-A0A3S4S3M9-F1-model_v4	Alpha/beta hydrolase	2	2746	1.417e-67	0.997	Metabolic	Metabolic	physiological	Defense & anti-defense systems	physiological	category	embedding	76.0908	0.435	7583	KM233261.1|fragment_2_28	0.512346	0.765347	0.912939		unassigned	physiological	category	embedding_only
IMGVR_UViG_3300007348_000007|3300007348|Ga0104342_100169_51	IMGVR_UViG_3300007348_000007|3300007348|Ga0104342_100169	gut	Oral cavity	d__Bacteria;p__Pseudomonadota;c__Gammaproteobacteria;o__Cardiobacteriales;f__Cardiobacteriaceae;g__Cardiobacterium	17	6.41041	-0.157753	Identified by CheckAMG de-novo only	FALSE	Structure: unknown function	FALSE										regulatory	Transcriptional regulation	Transcriptional regulation	L1	cluster	123.664	0.492	1623	fragment_29594_15	0.512346	0.816078	0.912939	Transcriptional regulation	L1	regulatory	category	both
IMGVR_UViG_3300007348_000008|3300007348|Ga0104342_100175_2	IMGVR_UViG_3300007348_000008|3300007348|Ga0104342_100175	gut	Oral cavity	d__Bacteria;p__Pseudomonadota;c__Gammaproteobacteria;o__Burkholderiales;f__Neisseriaceae;g__Neisseria	0	4.33976	-0.854471	Identified by CheckAMG de-novo only	FALSE	Structure: unknown function	FALSE	afdb50	AF-A0A833GK83-F1-model_v4	Helix-turn-helix domain-containing protein	1	438	2.605e-08	0.956			regulatory	Transcriptional regulation	transcriptional regulator	specific	embedding	41.1755	0.939	6681	UGV-GENOME-0335946_1|fragment_2_2	0.864903	0.894309	0.983668	Transcriptional regulation	L1	transcriptional regulator	specific	both	TRUE	L1
IMGVR_UViG_3300007348_000009|3300007348|Ga0104342_100187_34	IMGVR_UViG_3300007348_000009|3300007348|Ga0104342_100187	gut	Oral cavity		15	5.21256	9.63774	Identified by CheckAMG de-novo only	FALSE	Structure: unknown function	FALSE										physiological	Defense & anti-defense systems	Thoeris anti-defense 2-like domain	specific	embedding	70.0658	0.608	2031	UGV-GENOME-0369739|fragment_2_57	0.982659	0.997344	0.998426		unassigned	Thoeris anti-defense 2-like domain	specific	embedding_only
IMGVR_UViG_3300007348_000017|3300007348|Ga0104342_100480_17	IMGVR_UViG_3300007348_000017|3300007348|Ga0104342_100480	gut	Oral cavity	d__Bacteria;p__Pseudomonadota;c__Gammaproteobacteria;o__Burkholderiales;f__Neisseriaceae;g__Neisseria	5	8.49377	4.99421	Identified by DefenseFinder	TRUE	Structure: known function	TRUE	afdb50	AF-A0A377QXY8-F1-model_v4	KilA-N domain	2	779	1.477e-15	0.931	Other	Physiological	regulatory	Transcriptional regulation	Transcriptional regulation	L1	embedding	56.2382	0.566	4891	UGV-GENOME-0376013|fragment_7_14	0.709236	0.906977	0.88777		unassigned	Transcriptional regulation	L1	embedding_only
IMGVR_UViG_3300007348_000057|3300007348|Ga0104342_100004_168	IMGVR_UViG_3300007348_000057|3300007348|Ga0104342_100004	gut	Oral cavity	d__Bacteria;p__Actinomycetota;c__Actinomycetes;o__Actinomycetales;f__Actinomycetaceae;g__Actinomyces	26	11.4627	2.87462	Identified by structure	FALSE	Structure: known function	TRUE	afdb50	AF-A0A2N0KY78-F1-model_v4	Signal peptidase I	2	445	5.318e-08	0.972	Metabolic	Metabolic	metabolic	Other	Other	L1	embedding	64.6753	0.393	966	circular_virus_579314|fragment_4_256	0.631447	0.851259	0.912939		unassigned	Other	L1	embedding_only
IMGVR_UViG_3300007348_000057|3300007348|Ga0104342_100004_413	IMGVR_UViG_3300007348_000057|3300007348|Ga0104342_100004	gut	Oral cavity	d__Bacteria;p__Actinomycetota;c__Actinomycetes;o__Actinomycetales;f__Actinomycetaceae;g__Actinomyces	30	8.16784	10.0374	Identified by CheckAMG de-novo only	FALSE	Structure: unknown function	FALSE										regulatory	Transcriptional regulation		unassigned	none	159.041		7583	AF170722.1|fragment_3_95	0.306452	0.497197	0.617391		unassigned		unassigned	neither
IMGVR_UViG_3300007348_000060|3300007348|Ga0104342_103167_3	IMGVR_UViG_3300007348_000060|3300007348|Ga0104342_103167	gut	Oral cavity	d__Bacteria;p__Bacillota;c__Bacilli;o__Lactobacillales;f__Streptococcaceae;g__Streptococcus	28	4.24586	1.07101	Identified by CheckAMG de-novo only	FALSE	Structure: unknown function	FALSE										regulatory	Transcriptional regulation	transcriptional regulator	specific	cluster	40.1527	0.862	2291	MK448428.1|fragment_2_3	0.958005	0.981295	0.985075	transcriptional regulator	specific	transcriptional regulator	specific	both	TRUE	specific
IMGVR_UViG_3300007348_000060|3300007348|Ga0104342_103167_4	IMGVR_UViG_3300007348_000060|3300007348|Ga0104342_103167	gut	Oral cavity	d__Bacteria;p__Bacillota;c__Bacilli;o__Lactobacillales;f__Streptococcaceae;g__Streptococcus	18	6.04345	-2.77749	Identified by DefenseFinder	TRUE	Structure: known function	TRUE	afdb50	AF-A0A7H8V4V2-F1-model_v4	Helix-turn-helix transcriptional regulator	2	872	7.423e-20	0.989	Regulatory	Physiological	regulatory	Transcriptional regulation	Transcriptional regulation	L1	embedding	82.4602	0.762	6676	MK448532.1|fragment_1_4	0.722222	0.913636	0.942038		unassigned	Transcriptional regulation	L1	embedding_only
IMGVR_UViG_3300007348_000067|3300007348|Ga0104342_100897_14	IMGVR_UViG_3300007348_000067|3300007348|Ga0104342_100897	gut	Oral cavity	d__Bacteria;p__Pseudomonadota;c__Gammaproteobacteria;o__Burkholderiales;f__Burkholderiaceae;g__Paenacidovorax	11	6.94971	6.94729	Identified by CheckAMG de-novo only	FALSE	Structure: unknown function	FALSE										regulatory	Signal transduction & two-component systems	signal peptide motif	specific	embedding	22.6262	0.466	2939	IMGVR_UViG_3300031372_000026|3300031372|Ga0302347_1000948|fragment_1_14	0.994975	0.997344	0.998426		unassigned	signal peptide motif	specific	embedding_only
IMGVR_UViG_3300007348_000067|3300007348|Ga0104342_100897_8	IMGVR_UViG_3300007348_000067|3300007348|Ga0104342_100897	gut	Oral cavity	d__Bacteria;p__Pseudomonadota;c__Gammaproteobacteria;o__Burkholderiales;f__Burkholderiaceae;g__Paenacidovorax	17	7.07467	-0.172671	Identified by structure	FALSE	Structure: known function	TRUE	afdb50	AF-A0A5C7V3V1-F1-model_v4	Transcriptional regulator	2	347	2.4e-06	1	Regulatory	Regulatory	physiological	Toxin-antitoxin systems	Transcriptional regulation	L1	cluster	80.0716	0.646	1623	JX403939.1|fragment_4_11	0.119332	0.543353	0.752588	Transcriptional regulation	L1		unassigned	cluster_only
IMGVR_UViG_3300007348_000114|3300007348|Ga0104342_100048|24203-71071_23	IMGVR_UViG_3300007348_000114|3300007348|Ga0104342_100048|24203-71071	gut	Oral cavity	d__Bacteria;p__Bacteroidota;c__Bacteroidia;o__Flavobacteriales;f__Flavobacteriaceae;g__Capnocytophaga	5	9.07475	4.40106	Identified by structure	FALSE	Structure: known function	TRUE	afdb50	AF-A0A376BZV3-F1-model_v4	P22_AR N-terminal domain	2	737	1.619e-17	0.966	Other		regulatory	Transcriptional regulation	Transcriptional regulation	L1	cluster	89.9281	0.947	4891	circular_virus_693098|fragment_1_82	0.512346	0.883929	0.845196	Transcriptional regulation	L1	Transcriptional regulation	L1	both	TRUE	L1
IMGVR_UViG_3300007348_000114|3300007348|Ga0104342_100048|24203-71071_57	IMGVR_UViG_3300007348_000114|3300007348|Ga0104342_100048|24203-71071	gut	Oral cavity	d__Bacteria;p__Bacteroidota;c__Bacteroidia;o__Flavobacteriales;f__Flavobacteriaceae;g__Capnocytophaga	16	5.90747	4.34061	Identified by structure	FALSE	Structure: known function	TRUE	afdb50	AF-A0A496LZJ2-F1-model_v4	Type II toxin-antitoxin system HicA family toxin	2	375	3.113e-08	0.953	Physiological	Physiological	physiological	Toxin-antitoxin systems	toxin	specific	cluster	33.0797	0.74	1943	UGV-GENOME-0320386|fragment_1_33	0.958005	0.994012	0.988889	toxin	specific	toxin	specific	both	TRUE	specific
IMGVR_UViG_3300007348_000120|3300007348|Ga0104342_100027|2-126580_131	IMGVR_UViG_3300007348_000120|3300007348|Ga0104342_100027|2-126580	gut	Oral cavity	d__Bacteria;p__Bacillota;c__Bacilli;o__Lactobacillales;f__Streptococcaceae;g__Streptococcus	8	6.36604	3.17839	Identified by structure	FALSE	Structure: known function	TRUE	afdb50	AF-A0A1H4EKI0-F1-model_v4	Sigma-70, region 4	2	348	7.273e-06	0.966	Regulatory	Regulatory	regulatory	Transcriptional regulation	sigma factor	specific	embedding	131.392	0.573	730	UGV-GENOME-0373718|fragment_2_128	0.864903	0.894309	0.961932		unassigned	sigma factor	specific	embedding_only
IMGVR_UViG_3300007353_000001|3300007353|Ga0104758_100070_61	IMGVR_UViG_3300007353_000001|3300007353|Ga0104758_100070	gut	Large intestine	d__Bacteria;p__Bacillota;c__Clostridia;o__Lachnospirales;f__Lachnospiraceae;g__Blautia_A	5	7.94702	4.67083	Identified by structure	FALSE	Structure: known function	TRUE	afdb50	AF-A0A173UGN1-F1-model_v4	ORF6C domain	2	627	4.539e-12	0.766	Other		regulatory	Transcriptional regulation	Transcriptional regulation	L1	cluster	34.5075	1	4891	circular_virus_69724|fragment_3_12	0.722222	0.94109	0.942038	Transcriptional regulation	L1	Transcriptional regulation	L1	both	TRUE	L1
IMGVR_UViG_3300007353_000002|3300007353|Ga0104758_100083_9	IMGVR_UViG_3300007353_000002|3300007353|Ga0104758_100083	gut	Large intestine	d__Bacteria;p__Bacteroidota;c__Bacteroidia;o__Bacteroidales;f__Tannerellaceae;g__Parabacteroides	5	9.5201	4.73261	Identified by DefenseFinder	TRUE	Structure: known function	TRUE	afdb50	AF-F0IHR0-F1-model_v4	Phage antirepressor protein	2	846	1.137e-18	0.813	Regulatory	Physiological	regulatory	Transcriptional regulation	Transcriptional regulation	L1	cluster	25.4492	0.966	4891	circular_virus_1256777|fragment_2_50	0.072	0.588529	0.653846	Transcriptional regulation	L1		unassigned	cluster_only
IMGVR_UViG_3300007353_000006|3300007353|Ga0104758_100532_37	IMGVR_UViG_3300007353_000006|3300007353|Ga0104758_100532	gut	Large intestine	d__Bacteria;p__Bacillota;c__Clostridia;o__Oscillospirales;f__Acutalibacteraceae;g__Fimivicinus	42	6.90139	11.0877	Identified by CheckAMG de-novo only	FALSE	Structure: unknown function	FALSE										regulatory	Transcriptional regulation	DNA binding protein	specific	embedding	39.7937	0.867	270	circular_virus_899739|fragment_1_23	0.994975	0.994687	0.99661		unassigned	DNA binding protein	specific	embedding_only
IMGVR_UViG_3300007353_000007|3300007353|Ga0104758_100533_56	IMGVR_UViG_3300007353_000007|3300007353|Ga0104758_100533	gut	Large intestine	d__Bacteria;p__Bacillota;c__Clostridia;o__Lachnospirales;f__Lachnospiraceae;g__Coprococcus_A	18	6.10357	-4.10013	Identified by DefenseFinder	TRUE	Structure: known function	TRUE	afdb50	AF-A0A1I0BEQ7-F1-model_v4	DNA-binding transcriptional regulator, XRE-family HTH domain	2	435	2.695e-09	0.992	Regulatory	Physiological	regulatory	Transcriptional regulation	transcriptional regulator	specific	cluster	53.4049	0.944	6676	UGV-GENOME-0236725|fragment_3_16	0.527273	0.851259	0.942038	transcriptional regulator	specific	Transcriptional regulation	L1	both
IMGVR_UViG_3300007353_000015|3300007353|Ga0104758_100531_45	IMGVR_UViG_3300007353_000015|3300007353|Ga0104758_100531	gut	Large intestine	d__Bacteria;p__Bacillota;c__Clostridia;o__UBA1212;f__UBA1255;g__Egerieisoma	1	8.8518	-3.52483	Identified by DefenseFinder	TRUE	Structure: known function	TRUE	afdb50	AF-A0A3A9BEN3-F1-model_v4	XRE family transcriptional regulator	2	416	6.389e-08	0.987	Regulatory	Physiological	regulatory	Transcriptional regulation	Helix-turn-helix	specific	cluster	106.698	0.761	5417	circular_virus_382047|fragment_1_72	0.929677	0.972452	0.930719	Helix-turn-helix	specific	Helix-turn-helix	specific	both	TRUE	specific
IMGVR_UViG_3300007353_000018|3300007353|Ga0104758_100578_46	IMGVR_UViG_3300007353_000018|3300007353|Ga0104758_100578	gut	Large intestine		30	8.97347	10.6077	Identified by structure	FALSE	Structure: known function	TRUE	bfvd	A0A8S5R5Y2	pcfj like protein	2	1254	1.665e-27	0.98	Other		regulatory	Post-transcriptional / RNA-mediated regulation		unassigned	none	129.509	0.49	7583	circular_virus_892779|fragment_3_5	0.457179	0.816078	0.851827		unassigned		unassigned	neither
IMGVR_UViG_3300007353_000021|3300007353|Ga0104758_100614_23	IMGVR_UViG_3300007353_000021|3300007353|Ga0104758_100614	gut	Large intestine	d__Bacteria;p__Bacillota;c__Clostridia;o__Oscillospirales;f__Acutalibacteraceae;g__Clostridium_A	7	2.50035	4.59025	Identified by structure	FALSE	Structure: known function	TRUE	afdb50	AF-A0A7D6VSS6-F1-model_v4	Sigma-70 family RNA polymerase sigma factor	2	364	6.26e-06	0.993	Regulatory	Regulatory	regulatory	Transcriptional regulation	transcriptional regulator	specific	embedding	71.1507	0.959	6054	IMGVR_UViG_3300031867_000107|3300031867|Ga0326511_10000202|fragment_1_23	0.994975	0.997344	0.998426	Transcriptional regulation	L1	transcriptional regulator	specific	both	TRUE	L1
IMGVR_UViG_3300007353_000021|3300007353|Ga0104758_100614_50	IMGVR_UViG_3300007353_000021|3300007353|Ga0104758_100614	gut	Large intestine	d__Bacteria;p__Bacillota;c__Clostridia;o__Oscillospirales;f__Acutalibacteraceae;g__Clostridium_A	18	7.27187	-3.7245	Identified by DefenseFinder	TRUE	Structure: known function	TRUE	afdb50	AF-A0A174D4Z0-F1-model_v4	Transcriptional repressor DicA	2	439	1.093e-08	1	Regulatory	Physiological	regulatory	Transcriptional regulation	Transcriptional regulation	L1	cluster	52.0304	0.901	6676	circular_virus_1289351|fragment_1_49	0.626271	0.851259	0.930719	Transcriptional regulation	L1	Transcriptional regulation	L1	both	TRUE	L1
IMGVR_UViG_3300007353_000021|3300007353|Ga0104758_100614_56	IMGVR_UViG_3300007353_000021|3300007353|Ga0104758_100614	gut	Large intestine	d__Bacteria;p__Bacillota;c__Clostridia;o__Oscillospirales;f__Acutalibacteraceae;g__Clostridium_A	18	6.42883	-3.86696	Identified by DefenseFinder	TRUE	Structure: known function	TRUE	afdb50	AF-A0A316QCZ0-F1-model_v4	XRE family transcriptional regulator	2	447	4.263e-08	0.957	Regulatory	Physiological	regulatory	Transcriptional regulation	Transcriptional regulation	L1	cluster	75.8719	0.916	6676	circular_virus_562508|fragment_1_38	0.512346	0.851259	0.887136	Transcriptional regulation	L1	Transcriptional regulation	L1	both	TRUE	L1
IMGVR_UViG_3300007353_000025|3300007353|Ga0104758_100857_25	IMGVR_UViG_3300007353_000025|3300007353|Ga0104758_100857	gut	Large intestine		7	3.81545	4.58046	Identified by structure	FALSE	Structure: known function	TRUE	afdb50	AF-A0A7X9GB27-F1-model_v4	RNA polymerase subunit sigma-24	2	397	1.593e-07	0.841	Regulatory	Regulatory	regulatory	Transcriptional regulation	transcriptional regulator	specific	cluster	13.0313	0.949	6054	circular_virus_906352|fragment_2_25	1	1	1	transcriptional regulator	specific	transcriptional regulator	specific	both	TRUE	specific
IMGVR_UViG_3300007353_000026|3300007353|Ga0104758_100872_19	IMGVR_UViG_3300007353_000026|3300007353|Ga0104758_100872	gut	Large intestine	d__Bacteria;p__Bacillota;c__Clostridia;o__Oscillospirales;f__Oscillospiraceae;g__Flavonifractor	30	8.45411	10.4573	Identified by structure	FALSE	Structure: known function	TRUE	afdb50	AF-A0A843H6J9-F1-model_v4	Dockerin type I repeat-containing protein	2	1699	6.766e-38	0.992	Other		regulatory	Transcriptional regulation		unassigned	none	66.8106	0.953	7583	MT446411.1|fragment_2_80	0.191663	0.497197	0.783677		unassigned		unassigned	neither
IMGVR_UViG_3300007353_000029|3300007353|Ga0104758_100988_21	IMGVR_UViG_3300007353_000029|3300007353|Ga0104758_100988	gut	Large intestine		25	9.88886	2.79923	Identified by structure	FALSE	Structure: known function	TRUE	afdb50	AF-A0A0F2NL93-F1-model_v4	Antitoxin HicB	2	570	1.052e-13	0.97	Physiological	Physiological	physiological	Toxin-antitoxin systems	Toxin-antitoxin systems	L1	cluster	46.8104	0.513	1126	circular_virus_87479|fragment_3_21	0.256649	0.736648	0.827448	Toxin-antitoxin systems	L1		unassigned	cluster_only
IMGVR_UViG_3300007353_000031|3300007353|Ga0104758_101108_2	IMGVR_UViG_3300007353_000031|3300007353|Ga0104758_101108	gut	Large intestine	d__Bacteria;p__Bacillota;c__Clostridia;o__Oscillospirales;f__Acutalibacteraceae;g__UMGS1071	7	4.24382	2.76988	Identified by structure	FALSE	Structure: known function	TRUE	afdb50	AF-A0A7D6VSS6-F1-model_v4	Sigma-70 family RNA polymerase sigma factor	2	377	3.967e-06	0.966	Regulatory	Regulatory	regulatory	Transcriptional regulation	transcriptional regulator	specific	embedding	22.8749	0.899	6054	UGV-GENOME-0320305|fragment_3_2	0.989754	0.997344	0.998426	Transcriptional regulation	L1	transcriptional regulator	specific	both	TRUE	L1
IMGVR_UViG_3300007353_000032|3300007353|Ga0104758_101154_1	IMGVR_UViG_3300007353_000032|3300007353|Ga0104758_101154	gut	Large intestine	d__Bacteria;p__Bacteroidota;c__Bacteroidia;o__Bacteroidales;f__Bacteroidaceae;g__Bacteroides	5	9.00394	4.29057	Identified by structure	FALSE	Structure: known function	TRUE	afdb50	AF-A0A5M6BHX4-F1-model_v4	Rha family transcriptional regulator	2	1659	6.72e-40	0.997	Regulatory	Regulatory	regulatory	Transcriptional regulation	Transcriptional regulation	L1	cluster	40.9974	0.774	4891	UGV-GENOME-0353816|fragment_4_1	0.191663	0.428044	0.851827	Transcriptional regulation	L1		unassigned	cluster_only
IMGVR_UViG_3300007353_000035|3300007353|Ga0104758_101250_17	IMGVR_UViG_3300007353_000035|3300007353|Ga0104758_101250	gut	Large intestine	d__Bacteria;p__Actinomycetota;c__Actinomycetes;o__Actinomycetales;f__Bifidobacteriaceae;g__Bifidobacterium	0	5.16875	-1.13664	Identified by structure	FALSE	Structure: known function	TRUE	afdb50	AF-A0A1X2YS72-F1-model_v4	XRE family transcriptional regulator	2	471	2.094e-09	0.75	Regulatory	Regulatory	regulatory	Transcriptional regulation	Transcriptional regulation	L1	embedding	105.841	0.978	6681	circular_virus_664847|fragment_1_16	0.709236	0.87395	0.912939		unassigned	Transcriptional regulation	L1	embedding_only
IMGVR_UViG_3300007353_000039|3300007353|Ga0104758_101373_13	IMGVR_UViG_3300007353_000039|3300007353|Ga0104758_101373	gut	Large intestine	d__Bacteria;p__Bacillota;c__Clostridia;o__Christensenellales;f__QAND01;g__UMGS1975	7	2.99329	3.71178	Identified by CheckAMG de-novo only	FALSE	Structure: unknown function	FALSE										regulatory	Transcriptional regulation	transcriptional regulator	specific	embedding	24.1137	0.923	6054	DTR_387563|fragment_1_16	1	1	1	Transcriptional regulation	L1	transcriptional regulator	specific	both	TRUE	L1
IMGVR_UViG_3300007353_000049|3300007353|Ga0104758_101725_22	IMGVR_UViG_3300007353_000049|3300007353|Ga0104758_101725	gut	Large intestine	d__Bacteria;p__Bacillota;c__Clostridia;o__Oscillospirales;f__Oscillospiraceae;g__Lawsonibacter	9	11.6606	-3.28052	Identified by structure	FALSE	Structure: known function	TRUE	afdb50	AF-A0A3D3Y0P8-F1-model_v4	DNA-binding protein	2	350	2.01e-07	0.973	Regulatory	Regulatory	regulatory	Transcriptional regulation	Winged helix-turn-helix domain	specific	cluster	22.5587	1	602	IMGVR_UViG_3300032167_000285|3300032167|Ga0224413_10012292|fragment_3_19	1	1	1	Winged helix-turn-helix domain	specific	Winged helix-turn-helix domain	specific	both	TRUE	specific
IMGVR_UViG_3300007353_000093|3300007353|Ga0104758_100583_46	IMGVR_UViG_3300007353_000093|3300007353|Ga0104758_100583	gut	Large intestine	d__Bacteria;p__Bacillota;c__Clostridia;o__Christensenellales;f__QALW01;g__Neochristensenella	1	8.6144	-3.94069	Identified by DefenseFinder	TRUE	Structure: known function	TRUE	afdb50	AF-A0A7T8W436-F1-model_v4	Helix-turn-helix transcriptional regulator	2	351	8.527e-07	1	Regulatory	Physiological	regulatory	Transcriptional regulation	Helix-turn-helix	specific	cluster	78.4283	0.93	5417	UGV-GENOME-0264335|fragment_1_7	0.989754	0.997344	0.99661	Helix-turn-helix	specific	Helix-turn-helix	specific	both	TRUE	specific
IMGVR_UViG_3300007353_000099|3300007353|Ga0104758_100576_34	IMGVR_UViG_3300007353_000099|3300007353|Ga0104758_100576	gut	Large intestine	d__Bacteria;p__Bacillota;c__Clostridia;o__Oscillospirales;f__Ruminococcaceae;g__Hominimerdicola	22	8.57938	1.14593	Identified by structure	FALSE	Structure: known function	TRUE	afdb50	AF-A0A373SKW5-F1-model_v4	DNA-binding protein	2	576	6.176e-13	0.99	Regulatory	Regulatory	regulatory	Transcriptional regulation		unassigned	none	129.87	0.949	3302	IMGVR_UViG_3300025858_000044|3300025858|Ga0209099_1000635|fragment_1_18	0.333333	0.656818	0.837419		unassigned		unassigned	neither
IMGVR_UViG_3300007353_000099|3300007353|Ga0104758_100576_37	IMGVR_UViG_3300007353_000099|3300007353|Ga0104758_100576	gut	Large intestine	d__Bacteria;p__Bacillota;c__Clostridia;o__Oscillospirales;f__Ruminococcaceae;g__Hominimerdicola	40	11.7897	1.61246	Identified by structure	FALSE	Structure: known function	TRUE	afdb50	AF-A0A1V5XJA5-F1-model_v4	SpoVT / AbrB like domain protein	2	373	2.53e-08	0.885	Other		regulatory	Transcriptional regulation	Toxin-antitoxin systems	L1	cluster	110.577	0.986	1278	IMGVR_UViG_3300029040_000007|3300029040|Ga0169694_100527|fragment_2_34	0.167562	0.497197	0.721519	Toxin-antitoxin systems	L1		unassigned	cluster_only
IMGVR_UViG_3300007353_000099|3300007353|Ga0104758_100576_43	IMGVR_UViG_3300007353_000099|3300007353|Ga0104758_100576	gut	Large intestine	d__Bacteria;p__Bacillota;c__Clostridia;o__Oscillospirales;f__Ruminococcaceae;g__Hominimerdicola	1	9.52043	-3.12821	Identified by DefenseFinder	TRUE	Structure: known function	TRUE	afdb50	AF-A0A1E3AWV8-F1-model_v4	HTH-type transcriptional regulator ImmR	2	324	5.392e-06	0.974	Regulatory	Physiological	metabolic	Amino acid metabolism		unassigned	none	86.2692	0.937	5417	circular_virus_1197064|fragment_1_43	0.256649	0.588529	0.827448		unassigned		unassigned	neither
IMGVR_UViG_3300007353_000105|3300007353|Ga0104758_100978_20	IMGVR_UViG_3300007353_000105|3300007353|Ga0104758_100978	gut	Large intestine	d__Bacteria;p__Bacillota;c__Clostridia;o__Christensenellales;f__QAND01;g__UMGS1975	43	8.39037	3.32261	Identified by DefenseFinder	TRUE	Structure: known function	TRUE	afdb50	AF-Q6MU47-F1-model_v4	Putative prophage protein (Ps3)	2	543	4.765e-11	0.968	Other	Physiological	physiological	Toxin-antitoxin systems	socA; antitoxin SocA	specific	embedding	123.597	1	2009	UGV-GENOME-0379521_1|fragment_1_2	0.894118	0.964052	0.97028	Toxin-antitoxin systems	L1	socA; antitoxin SocA	specific	both	TRUE	L1
IMGVR_UViG_3300007353_000109|3300007353|Ga0104758_103015_5	IMGVR_UViG_3300007353_000109|3300007353|Ga0104758_103015	gut	Large intestine	d__Bacteria;p__Bacillota;c__Clostridia;o__Oscillospirales;f__Oscillospiraceae;g__Oscillibacter	18	5.71985	-2.79823	Identified by structure	FALSE	Structure: known function	TRUE	bfvd	A0A8S5NNB4	helix-turn-helix domain protein	2	339	6.887e-07	0.975	Regulatory	Regulatory	regulatory	Transcriptional regulation	transcriptional regulator	specific	embedding	132.292	0.737	6676	circular_virus_1281261|fragment_3_5	0.894118	0.972452	0.95302	Transcriptional regulation	L1	transcriptional regulator	specific	both	TRUE	L1
IMGVR_UViG_3300007353_000111|3300007353|Ga0104758_102109_3	IMGVR_UViG_3300007353_000111|3300007353|Ga0104758_102109	gut	Large intestine	d__Bacteria;p__Bacillota;c__Clostridia;o__Oscillospirales;f__Acutalibacteraceae	0	4.34802	-0.858478	Identified by CheckAMG de-novo only	FALSE	Structure: unknown function	FALSE	afdb50	AF-U2Q3L3-F1-model_v4	HTH cro/C1-type domain-containing protein	1	359	9.315e-06	0.851			regulatory	Transcriptional regulation	transcriptional regulator	specific	embedding	34.155	0.334	6681	UGV-GENOME-0242482|fragment_1_6	0.929677	0.94109	0.994056		unassigned	transcriptional regulator	specific	embedding_only
IMGVR_UViG_3300007353_000111|3300007353|Ga0104758_102109_7	IMGVR_UViG_3300007353_000111|3300007353|Ga0104758_102109	gut	Large intestine	d__Bacteria;p__Bacillota;c__Clostridia;o__Oscillospirales;f__Acutalibacteraceae	1	8.74971	-2.3089	Identified by DefenseFinder	TRUE	Structure: unknown function	TRUE									Physiological	metabolic	Amino acid metabolism	Transcriptional regulation	L1	cluster	42.5617	0.486	5417	IMGVR_UViG_3300031994_000274|3300031994|Ga0310691_10001422|fragment_3_7	0.105536	0.428044	0.783677	Transcriptional regulation	L1		unassigned	cluster_only
IMGVR_UViG_3300007353_000124|3300007353|Ga0104758_100369_12	IMGVR_UViG_3300007353_000124|3300007353|Ga0104758_100369	gut	Large intestine	d__Bacteria;p__Bacteroidota;c__Bacteroidia;o__Bacteroidales;f__Rikenellaceae;g__Tidjanibacter	30	9.81776	10.0653	Identified by structure	FALSE	Structure: known function	TRUE	bfvd	A0A516L4S6	portal protein	2	680	5.132e-14	0.854	Other		metabolic	Other		unassigned	none	238.962	0.691	7583	fragment_31787_12	0.191663	0.374147	0.653846		unassigned		unassigned	neither
IMGVR_UViG_3300007353_000144|3300007353|Ga0104758_101135_3	IMGVR_UViG_3300007353_000144|3300007353|Ga0104758_101135	gut	Large intestine	d__Bacteria;p__Actinomycetota;c__Actinomycetes;o__Actinomycetales;f__Bifidobacteriaceae;g__Bifidobacterium	43	8.66164	3.26908	Identified by DefenseFinder	TRUE	Structure: known function	TRUE	afdb50	AF-A0A0S2MII2-F1-model_v4	Phage protein	2	1012	3.081e-23	0.989	Other	Physiological	physiological	Toxin-antitoxin systems	Toxin-antitoxin systems	L1	cluster	52.879	0.539	2009	UGV-GENOME-0297862|fragment_3_6	0.626271	0.664894	0.653846	Toxin-antitoxin systems	L1		unassigned	cluster_only
IMGVR_UViG_3300007353_000153|3300007353|Ga0104758_101676_7	IMGVR_UViG_3300007353_000153|3300007353|Ga0104758_101676	gut	Large intestine	d__Bacteria;p__Bacillota;c__Clostridia;o__Oscillospirales;f__Ruminococcaceae;g__Ruthenibacterium	18	5.45282	-3.42189	Identified by DefenseFinder	TRUE	Structure: known function	TRUE	afdb50	AF-A0A3D5T992-F1-model_v4	XRE family transcriptional regulator	2	383	5.056e-07	0.895	Regulatory	Physiological	regulatory	Transcriptional regulation	transcriptional regulator	specific	embedding	118.947	0.601	6676	fragment_14710_4	0.83542	0.94109	0.912939	Transcriptional regulation	L1	transcriptional regulator	specific	both	TRUE	L1
IMGVR_UViG_3300007353_000182|3300007353|Ga0104758_100021|73145-165707_66	IMGVR_UViG_3300007353_000182|3300007353|Ga0104758_100021|73145-165707	gut	Large intestine	d__Bacteria;p__Bacteroidota;c__Bacteroidia;o__Bacteroidales;f__Bacteroidaceae;g__Bacteroides	16	6.28266	4.84281	Identified by structure	FALSE	Structure: known function	TRUE	afdb50	AF-B3JGZ3-F1-model_v4	Plasmid maintenance system killer protein	2	622	1.551e-14	0.981	Other		physiological	Toxin-antitoxin systems	higB-1; toxin HigB-1	specific	cluster	172.286	0.971	1943	fragment_10690_12	0.191663	0.422285	0.6	higB-1; toxin HigB-1	specific		unassigned	cluster_only
IMGVR_UViG_3300007353_000194|3300007353|Ga0104758_100467|4847-45633_28	IMGVR_UViG_3300007353_000194|3300007353|Ga0104758_100467|4847-45633	gut	Large intestine	d__Bacteria;p__Bacillota;c__Clostridia;o__Oscillospirales;f__Oscillospiraceae;g__Hominicoprocola	1	8.87167	-3.09128	Identified by DefenseFinder	TRUE	Structure: known function	TRUE	afdb50	AF-A0A4D7AHN1-F1-model_v4	Helix-turn-helix transcriptional regulator	2	347	4.194e-06	0.95	Regulatory	Physiological	regulatory	Transcriptional regulation	Transcriptional regulation	L1	cluster	83.7971	0.976	5417	circular_virus_1213626|fragment_1_12	0.722222	0.883929	0.942038	Transcriptional regulation	L1	Transcriptional regulation	L1	both	TRUE	L1
IMGVR_UViG_3300007353_000208|3300007353|Ga0104758_100028|211941-242995_18	IMGVR_UViG_3300007353_000208|3300007353|Ga0104758_100028|211941-242995	gut	Large intestine	d__Bacteria;p__Verrucomicrobiota;c__Verrucomicrobiia;o__Verrucomicrobiales;f__Akkermansiaceae;g__Akkermansia	3	9.5392	7.71652	Identified by CheckAMG de-novo only	FALSE	No structural match	FALSE										physiological	Defense & anti-defense systems		unassigned	none	66.4349	0.961	1510	IMGVR_UViG_3300020183_000165|3300020183|Ga0194115_10000842|fragment_3_18	0.457179	0.765347	0.887136		unassigned		unassigned	neither
IMGVR_UViG_3300007353_000214|3300007353|Ga0104758_100130|1-49977_69	IMGVR_UViG_3300007353_000214|3300007353|Ga0104758_100130|1-49977	gut	Large intestine	d__Bacteria;p__Bacteroidota;c__Bacteroidia;o__Bacteroidales;f__Bacteroidaceae;g__Bacteroides	1	9.19898	-3.04838	Identified by DefenseFinder	TRUE	Structure: unknown function	TRUE									Physiological	metabolic	Carbohydrate metabolism	UGDH, ugd; UDPglucose 6-dehydrogenase [EC:1.1.1.22]	specific	cluster	104.616	0.735	5417	UGV-GENOME-0295231_1|fragment_1_36	0.315789	0.656818	0.827448	UGDH, ugd; UDPglucose 6-dehydrogenase [EC:1.1.1.22]	specific		unassigned	cluster_only
IMGVR_UViG_3300007353_000217|3300007353|Ga0104758_100202|34868-76616_44	IMGVR_UViG_3300007353_000217|3300007353|Ga0104758_100202|34868-76616	gut	Large intestine	d__Bacteria;p__Bacteroidota;c__Bacteroidia;o__Bacteroidales;f__Rikenellaceae;g__Alistipes	29	2.08399	-3.35326	Identified by structure	FALSE	Structure: known function	TRUE	afdb50	AF-A0A1Y3X315-F1-model_v4	Peptidase S24	2	896	4.26e-19	0.994	Metabolic	Metabolic	regulatory	Transcriptional regulation	CI-like repressor	specific	embedding	28.7239	0.934	3233	circular_virus_1446506|fragment_2_46	0.929677	0.981295	0.985075		unassigned	CI-like repressor	specific	embedding_only
IMGVR_UViG_3300007355_000001|3300007355|Ga0104762_1000114_58	IMGVR_UViG_3300007355_000001|3300007355|Ga0104762_1000114	gut	Oral cavity	d__Bacteria;p__Actinomycetota;c__Actinomycetes;o__Actinomycetales;f__Actinomycetaceae;g__Actinomyces	0	5.9116	-0.951054	Identified by CheckAMG de-novo only	FALSE	Structure: unknown function	FALSE										regulatory	Transcriptional regulation		unassigned	none	126.856	0.939	6681	JF704115.1|fragment_1_58	0.368167	0.765347	0.7981		unassigned		unassigned	neither
IMGVR_UViG_3300007355_000003|3300007355|Ga0104762_1000028_111	IMGVR_UViG_3300007355_000003|3300007355|Ga0104762_1000028	gut	Oral cavity	d__Bacteria;p__Actinomycetota;c__Actinomycetes;o__Actinomycetales;f__Actinomycetaceae;g__Actinomyces	43	9.27569	3.38714	Identified by structure	FALSE	Structure: known function	TRUE	afdb50	AF-F9EGN2-F1-model_v4	Extracellular deoxyribonuclease	2	911	5.444e-19	1	Physiological	Physiological	metabolic	Other inorganic element cycling		unassigned	none	170.296	0.601	2009	IMGVR_UViG_3300020473_000010|3300020473|Ga0211625_10000007|fragment_4_194	0.156902	0.374147	0.585185		unassigned		unassigned	neither
IMGVR_UViG_3300007355_000003|3300007355|Ga0104762_1000028_132	IMGVR_UViG_3300007355_000003|3300007355|Ga0104762_1000028	gut	Oral cavity	d__Bacteria;p__Actinomycetota;c__Actinomycetes;o__Actinomycetales;f__Actinomycetaceae;g__Actinomyces	11	5.46538	5.95456	Identified by CheckAMG de-novo only	FALSE	No structural match	FALSE										regulatory	Transcriptional regulation		unassigned	none	119.501		2939	KX171211.1|fragment_2_93	0.277219	0.434501	0.653846		unassigned		unassigned	neither
IMGVR_UViG_3300007355_000004|3300007355|Ga0104762_1000061_60	IMGVR_UViG_3300007355_000004|3300007355|Ga0104762_1000061	gut	Oral cavity	d__Bacteria;p__Bacillota;c__Bacilli;o__Lactobacillales;f__Streptococcaceae;g__Streptococcus	20	11.6551	-0.780976	Identified by CheckAMG de-novo only	FALSE	Structure: unknown function	FALSE										regulatory	Transcriptional regulation	Transcriptional regulation	L1	embedding	56.5775	0.986	3788	KX365748.1|fragment_2_30	0.674312	0.87395	0.912939		unassigned	Transcriptional regulation	L1	embedding_only
IMGVR_UViG_3300007355_000009|3300007355|Ga0104762_1000151_56	IMGVR_UViG_3300007355_000009|3300007355|Ga0104762_1000151	gut	Oral cavity	d__Bacteria;p__Actinomycetota;c__Actinomycetes;o__Actinomycetales;f__Micrococcaceae;g__Rothia	0	6.30087	-2.08794	Identified by structure	FALSE	Structure: known function	TRUE	afdb50	AF-A0A7H2BGF8-F1-model_v4	Helix-turn-helix transcriptional regulator	2	349	6.962e-06	0.977	Regulatory	Regulatory	regulatory	Transcriptional regulation	Transcriptional regulation	L1	embedding	62.388	0.623	6681	1437603.SAMN02442032.JDUO01000015~1-40214~chromosome_mixed_54	0.709236	0.94109	0.983668		unassigned	Transcriptional regulation	L1	embedding_only
IMGVR_UViG_3300007355_000060|3300007355|Ga0104762_1000002|408738-443918_38	IMGVR_UViG_3300007355_000060|3300007355|Ga0104762_1000002|408738-443918	gut	Oral cavity	d__Bacteria;p__Actinomycetota;c__Actinomycetes;o__Mycobacteriales;f__Mycobacteriaceae;g__Corynebacterium	5	1.46383	-0.470612	Identified by structure	FALSE	Structure: known function	TRUE	afdb50	AF-A0A6N7WU13-F1-model_v4	Toxin Bro	2	401	6.485e-08	0.907	Physiological	Physiological	regulatory	Transcriptional regulation		unassigned	none	113.932	0.983	4891	circular_virus_693098|fragment_1_82	0.191663	0.550459	0.653846		unassigned		unassigned	neither
IMGVR_UViG_3300007356_000002|3300007356|Ga0104763_100383_48	IMGVR_UViG_3300007356_000002|3300007356|Ga0104763_100383	gut	Large intestine	d__Bacteria;p__Bacillota;c__Clostridia;o__Lachnospirales;f__Lachnospiraceae;g__Wujia	10	7.2884	2.56448	Identified by structure	FALSE	Structure: known function	TRUE	afdb50	AF-A0A173SAV1-F1-model_v4	PRTRC system ParB family protein	2	1462	2.51e-32	0.99	Other		regulatory	Transcriptional regulation	parB, spo0J; ParB family transcriptional regulator, chromosome partitioning protein	specific	cluster	18.1679	0.863	3679	UGV-GENOME-0275559|fragment_3_9	0.929677	0.981295	0.985075	parB, spo0J; ParB family transcriptional regulator, chromosome partitioning protein	specific	parB, spo0J; ParB family transcriptional regulator, chromosome partitioning protein	specific	both	TRUE	specific
IMGVR_UViG_3300007356_000003|3300007356|Ga0104763_100404_71	IMGVR_UViG_3300007356_000003|3300007356|Ga0104763_100404	gut	Large intestine	d__Bacteria;p__Bacillota;c__Clostridia;o__Lachnospirales;f__Lachnospiraceae;g__Blautia_A	18	6.52409	-4.46266	Identified by DefenseFinder	TRUE	Structure: known function	TRUE	afdb50	AF-A0A3A6GSU6-F1-model_v4	XRE family transcriptional regulator	2	646	7.708e-14	0.983	Regulatory	Physiological	regulatory	Transcriptional regulation	rghR; HTH-type transcriptional regulator, competence development regulator	specific	cluster	67.7317	0.93	6676	circular_virus_1222290|fragment_2_40	0.120513	0.588529	0.7981	rghR; HTH-type transcriptional regulator, competence development regulator	specific		unassigned	cluster_only
IMGVR_UViG_3300007356_000004|3300007356|Ga0104763_100031_75	IMGVR_UViG_3300007356_000004|3300007356|Ga0104763_100031	gut	Large intestine	d__Bacteria;p__Bacteroidota;c__Bacteroidia;o__Bacteroidales;f__Bacteroidaceae;g__Phocaeicola	11	6.70002	7.64897	Identified by structure	FALSE	Structure: known function	TRUE	bfvd	A0A7M1RZ75	glycoside hydrolase/peptidoglycan hydrolase	2	546	5.47e-11	0.939	Metabolic	Metabolic	metabolic	Other	Mannosyl-glycoprotein endo-beta-N-acetylglucosaminidase	specific	embedding	96.3078	0.972	2939	circular_virus_1203058|fragment_3_1	0.981164	0.994687	0.994056	Other	L1	Mannosyl-glycoprotein endo-beta-N-acetylglucosaminidase	specific	both	TRUE	L1
IMGVR_UViG_3300007356_000023|3300007356|Ga0104763_100961_39	IMGVR_UViG_3300007356_000023|3300007356|Ga0104763_100961	gut	Large intestine	d__Bacteria;p__Bacillota;c__Clostridia;o__Oscillospirales;f__Ruminococcaceae;g__Faecalibacterium	5	7.7897	5.08083	Identified by structure	FALSE	Structure: known function	TRUE	afdb50	AF-F1TEI1-F1-model_v4	BRO domain protein	2	608	5.328e-13	0.694	Other		regulatory	Transcriptional regulation		unassigned	none	109.014	0.85	4891	UGV-GENOME-0260534|fragment_2_39	0.0540811	0.422285	0.737079		unassigned		unassigned	neither
IMGVR_UViG_3300007356_000025|3300007356|Ga0104763_101056_26	IMGVR_UViG_3300007356_000025|3300007356|Ga0104763_101056	gut	Large intestine	d__Bacteria;p__Bacteroidota;c__Bacteroidia;o__Bacteroidales;f__Bacteroidaceae;g__Bacteroides	43	7.31856	8.30582	Identified by structure	FALSE	Structure: known function	TRUE	afdb50	AF-A0A1M6SXV2-F1-model_v4	Acetyltransferase (GNAT) family protein	2	615	1.384e-12	0.97	Metabolic	Metabolic	physiological	Defense & anti-defense systems		unassigned	none	82.3828	0.636	2009	UGV-GENOME-4418053|fragment_3_26	0.103797	0.333916	0.585185		unassigned		unassigned	neither
IMGVR_UViG_3300007356_000028|3300007356|Ga0104763_101268_13	IMGVR_UViG_3300007356_000028|3300007356|Ga0104763_101268	gut	Large intestine	d__Bacteria;p__Bacteroidota;c__Bacteroidia;o__Bacteroidales;f__Bacteroidaceae;g__Bacteroides	34	7.4493	-0.744122	Identified by structure	FALSE	Structure: known function	TRUE	afdb50	AF-A0A120A0D7-F1-model_v4	Helix-turn-helix protein	2	701	7.09e-15	0.902	Regulatory	Regulatory	regulatory	Transcriptional regulation		unassigned	none	94.027	0.48	1796	circular_virus_695800|fragment_4_13	0.167562	0.557895	0.809325		unassigned		unassigned	neither
IMGVR_UViG_3300007356_000030|3300007356|Ga0104763_101324_5	IMGVR_UViG_3300007356_000030|3300007356|Ga0104763_101324	gut	Large intestine	d__Bacteria;p__Bacillota;c__Clostridia;o__Oscillospirales;f__Ruminococcaceae;g__Faecalibacterium	1	9.19252	-3.44731	Identified by DefenseFinder	TRUE	Structure: unknown function	TRUE									Physiological	metabolic	Amino acid metabolism	Helix-turn-helix	specific	cluster	95.0238	0.894	5417	UGV-GENOME-0200170|fragment_1_4	0.072	0.5138	0.653846	Helix-turn-helix	specific		unassigned	cluster_only
IMGVR_UViG_3300007356_000036|3300007356|Ga0104763_101609_2	IMGVR_UViG_3300007356_000036|3300007356|Ga0104763_101609	gut	Large intestine	d__Bacteria;p__Bacillota;c__Clostridia;o__Oscillospirales;f__Ruminococcaceae;g__Faecalibacterium	7	4.37445	2.93671	Identified by structure	FALSE	Structure: known function	TRUE	afdb50	AF-A0A373SZN6-F1-model_v4	MerR family transcriptional regulator	2	423	1.258e-07	0.979	Regulatory	Regulatory	regulatory	Transcriptional regulation	transcriptional regulator	specific	embedding	56.9584	0.917	6054	circular_virus_690743|fragment_1_2	0.864903	0.964052	0.942038		unassigned	transcriptional regulator	specific	embedding_only
IMGVR_UViG_3300007356_000038|3300007356|Ga0104763_101621_15	IMGVR_UViG_3300007356_000038|3300007356|Ga0104763_101621	gut	Large intestine	d__Bacteria;p__Bacteroidota;c__Bacteroidia;o__Bacteroidales;f__Tannerellaceae;g__Parabacteroides	34	8.05	-0.313909	Identified by DefenseFinder	TRUE	Structure: known function	TRUE	afdb50	AF-A0A3E5AF75-F1-model_v4	XRE family transcriptional regulator	2	429	2.349e-07	0.969	Regulatory	Physiological	regulatory	Transcriptional regulation	transcriptional regulator	specific	cluster	35.4715	0.763	1796	UGV-GENOME-0341962_1|fragment_4_12	0.958005	0.981295	0.985075	transcriptional regulator	specific	transcriptional regulator	specific	both	TRUE	specific
IMGVR_UViG_3300007356_000086|3300007356|Ga0104763_100581_19	IMGVR_UViG_3300007356_000086|3300007356|Ga0104763_100581	gut	Large intestine	d__Bacteria;p__Bacillota;c__Clostridia;o__Oscillospirales;f__Ruminococcaceae;g__Faecalibacterium	28	4.6716	0.088192	Identified by structure	FALSE	Structure: known function	TRUE	afdb50	AF-A0A173X0W7-F1-model_v4	XRE family transcriptional regulator	2	404	2.749e-08	0.985	Regulatory	Regulatory	regulatory	Transcriptional regulation		unassigned	none	103.151	0.978	2291	circular_virus_1080995|fragment_2_8	0.512346	0.765347	0.864407		unassigned		unassigned	neither
IMGVR_UViG_3300007356_000086|3300007356|Ga0104763_100581_32	IMGVR_UViG_3300007356_000086|3300007356|Ga0104763_100581	gut	Large intestine	d__Bacteria;p__Bacillota;c__Clostridia;o__Oscillospirales;f__Ruminococcaceae;g__Faecalibacterium	30	9.77028	10.5351	Identified by CheckAMG de-novo only	FALSE	Structure: unknown function	FALSE										physiological	Defense & anti-defense systems	Defense & anti-defense systems	L1	embedding	102.393	0.994	7583	Station122_SUR_ALL_assembly_NODE_273_length_36749_cov_6.512291|fragment_3_5	0.709236	0.885246	0.864407		unassigned	Defense & anti-defense systems	L1	embedding_only
IMGVR_UViG_3300007356_000097|3300007356|Ga0104763_101624_3	IMGVR_UViG_3300007356_000097|3300007356|Ga0104763_101624	gut	Large intestine	d__Bacteria;p__Bacillota;c__Clostridia;o__Oscillospirales;f__Ruminococcaceae;g__Faecalibacterium	18	7.25949	-3.52929	Identified by DefenseFinder	TRUE	Structure: known function	TRUE	afdb50	AF-A0A7X5CC15-F1-model_v4	XRE family transcriptional regulator	2	520	2.161e-11	0.955	Regulatory	Physiological	regulatory	Transcriptional regulation		unassigned	none	86.621	0.692	6676	circular_virus_1384593|fragment_1_3	0.346939	0.736648	0.880553		unassigned		unassigned	neither
IMGVR_UViG_3300007356_000097|3300007356|Ga0104763_101624_7	IMGVR_UViG_3300007356_000097|3300007356|Ga0104763_101624	gut	Large intestine	d__Bacteria;p__Bacillota;c__Clostridia;o__Oscillospirales;f__Ruminococcaceae;g__Faecalibacterium	1	8.72217	-3.42378	Identified by DefenseFinder	TRUE	Structure: known function	TRUE	afdb50	AF-A0A329TTX5-F1-model_v4	XRE family transcriptional regulator	2	332	7.628e-07	0.985	Regulatory	Physiological	regulatory	Transcriptional regulation	Helix-turn-helix	specific	cluster	101.637	0.76	5417	UGV-GENOME-0320154_1|fragment_1_7	0.512346	0.736648	0.912939	Helix-turn-helix	specific	regulatory	category	both
IMGVR_UViG_3300007356_000100|3300007356|Ga0104763_101217_3	IMGVR_UViG_3300007356_000100|3300007356|Ga0104763_101217	gut	Large intestine	d__Bacteria;p__Bacillota;c__Clostridia;o__Oscillospirales;f__Ruminococcaceae;g__Gemmiger	25	9.61188	2.80272	Identified by structure	FALSE	Structure: known function	TRUE	afdb50	AF-F5RMQ8-F1-model_v4	HicB family toxin-antitoxin system	2	583	3.786e-13	0.912	Physiological	Physiological	physiological	Toxin-antitoxin systems	hicB; antitoxin HicB	specific	cluster	57.7862	0.984	1126	circular_virus_1233053|fragment_1_3	0.626271	0.94109	0.942038	hicB; antitoxin HicB	specific	Toxin-antitoxin systems	L1	both
IMGVR_UViG_3300007356_000113|3300007356|Ga0104763_101125_32	IMGVR_UViG_3300007356_000113|3300007356|Ga0104763_101125	gut	Large intestine	d__Bacteria;p__Bacteroidota;c__Bacteroidia;o__Bacteroidales;f__Barnesiellaceae;g__Barnesiella	5	9.25369	4.25216	Identified by DefenseFinder	TRUE	Structure: known function	TRUE	afdb50	AF-A0A1M7BD58-F1-model_v4	Virulence protein RhuM family protein	2	1203	1.804e-28	0.981	Other	Physiological	regulatory	Transcriptional regulation	Virulence protein RhuM family	specific	cluster	116.908	0.957	4891	circular_virus_1222826|fragment_1_32	0.0454545	0.19973	0.388889	Virulence protein RhuM family	specific		unassigned	cluster_only
IMGVR_UViG_3300007356_000122|3300007356|Ga0104763_102294_5	IMGVR_UViG_3300007356_000122|3300007356|Ga0104763_102294	gut	Large intestine	d__Bacteria;p__Bacillota;c__Clostridia;o__Oscillospirales;f__Ruminococcaceae;g__Faecalibacterium	18	6.65086	-3.46698	Identified by DefenseFinder	TRUE	Structure: known function	TRUE	afdb50	AF-A0A2V4U089-F1-model_v4	Transcriptional regulator with XRE-family HTH domain	2	347	4.999e-06	0.929	Regulatory	Physiological	regulatory	Transcriptional regulation	Transcriptional regulation	L1	cluster	137.238	0.684	6676	circular_virus_1428485|fragment_1_5	0.10397	0.374147	0.783677	Transcriptional regulation	L1		unassigned	cluster_only
IMGVR_UViG_3300007356_000123|3300007356|Ga0104763_100674_26	IMGVR_UViG_3300007356_000123|3300007356|Ga0104763_100674	gut	Large intestine	d__Bacteria;p__Bacteroidota;c__Bacteroidia;o__Bacteroidales;f__Bacteroidaceae;g__Bacteroides	30	7.7599	9.59207	Identified by CheckAMG de-novo only	FALSE	Structure: unknown function	FALSE										regulatory	Chromatin/nucleoid organization & epigenetic regulation	Chromatin/nucleoid organization & epigenetic regulation	L1	embedding	98.277	0.938	7583	411490.SAMN00627053.DS499731~1-261254~chromosome_mixed_201	0.709236	0.87395	0.926966		unassigned	Chromatin/nucleoid organization & epigenetic regulation	L1	embedding_only
IMGVR_UViG_3300007356_000123|3300007356|Ga0104763_100674_6	IMGVR_UViG_3300007356_000123|3300007356|Ga0104763_100674	gut	Large intestine	d__Bacteria;p__Bacteroidota;c__Bacteroidia;o__Bacteroidales;f__Bacteroidaceae;g__Bacteroides	29	2.71197	-3.52663	Identified by structure	FALSE	Structure: known function	TRUE	afdb50	AF-A0A642MRX3-F1-model_v4	Helix-turn-helix transcriptional regulator	2	1555	2.972e-36	0.996	Regulatory	Regulatory	regulatory	Transcriptional regulation	transcriptional repressor	specific	embedding	58.7737	0.973	3233	UGV-GENOME-0343220_1|fragment_1_6	0.989754	0.996008	0.994056	Transcriptional regulation	L1	transcriptional repressor	specific	both	TRUE	L1
IMGVR_UViG_3300007356_000138|3300007356|Ga0104763_101394_8	IMGVR_UViG_3300007356_000138|3300007356|Ga0104763_101394	gut	Large intestine	d__Bacteria;p__Bacillota;c__Clostridia;o__Oscillospirales;f__Ruminococcaceae;g__Faecalibacterium	5	8.80007	3.50493	Identified by CheckAMG de-novo only	FALSE	Structure: unknown function	FALSE										physiological	Defense & anti-defense systems		unassigned	none	126.34	1	4891	circular_virus_1075027|fragment_1_15	0.396465	0.543353	0.827448		unassigned		unassigned	neither
IMGVR_UViG_3300007356_000171|3300007356|Ga0104763_101792_15	IMGVR_UViG_3300007356_000171|3300007356|Ga0104763_101792	gut	Large intestine	d__Bacteria;p__Bacteroidota;c__Bacteroidia;o__Bacteroidales;f__Coprobacteraceae;g__Coprobacter	16	5.61253	4.30782	Identified by CheckAMG de-novo only	FALSE	Structure: unknown function	FALSE										physiological	Toxin-antitoxin systems	toxin	specific	cluster	37.9407	1	1943	UGV-GENOME-0321524_1|fragment_4_12	0.993548	0.997344	0.998426	toxin	specific	toxin	specific	both	TRUE	specific
IMGVR_UViG_3300007356_000171|3300007356|Ga0104763_101792_19	IMGVR_UViG_3300007356_000171|3300007356|Ga0104763_101792	gut	Large intestine	d__Bacteria;p__Bacteroidota;c__Bacteroidia;o__Bacteroidales;f__Coprobacteraceae;g__Coprobacter	34	7.83346	-0.769633	Identified by DefenseFinder	TRUE	Structure: known function	TRUE	afdb50	AF-A0A385SKH7-F1-model_v4	XRE family transcriptional regulator	2	424	2.65e-07	0.977	Regulatory	Physiological	regulatory	Transcriptional regulation	transcriptional regulator	specific	embedding	105.875	0.521	1796	UGV-GENOME-0342961|fragment_4_19	0.77748	0.94109	0.961932	Transcriptional regulation	L1	transcriptional regulator	specific	both	TRUE	L1
IMGVR_UViG_3300007356_000195|3300007356|Ga0104763_100188|35500-74047_38	IMGVR_UViG_3300007356_000195|3300007356|Ga0104763_100188|35500-74047	gut	Large intestine	d__Bacteria;p__Bacillota;c__Clostridia;o__Lachnospirales;f__Lachnospiraceae;g__Anaerostipes	10	6.58149	2.25908	Identified by structure	FALSE	Structure: known function	TRUE	afdb50	AF-A0A1C5V6A2-F1-model_v4	Domain	2	2345	5.029e-54	1	Other		regulatory	Transcriptional regulation	parB, spo0J; ParB family transcriptional regulator, chromosome partitioning protein	specific	cluster	58.6755	0.941	3679	UGV-GENOME-0272543_1|fragment_1_39	0.958005	0.981295	0.942038	parB, spo0J; ParB family transcriptional regulator, chromosome partitioning protein	specific	parB, spo0J; ParB family transcriptional regulator, chromosome partitioning protein	specific	both	TRUE	specific
IMGVR_UViG_3300007356_000204|3300007356|Ga0104763_100296|3-38442_41	IMGVR_UViG_3300007356_000204|3300007356|Ga0104763_100296|3-38442	gut	Large intestine	d__Bacteria;p__Bacteroidota;c__Bacteroidia;o__Bacteroidales;f__Rikenellaceae;g__Alistipes	29	2.04959	-3.31896	Identified by structure	FALSE	Structure: known function	TRUE	afdb50	AF-A0A1Y3X315-F1-model_v4	Peptidase S24	2	896	4.26e-19	0.994	Metabolic	Metabolic	regulatory	Transcriptional regulation	Transcriptional regulation	L1	embedding	35.5397	0.934	3233	circular_virus_1446506|fragment_2_46	0.709236	0.87395	0.95302		unassigned	Transcriptional regulation	L1	embedding_only
IMGVR_UViG_3300007356_000216|3300007356|Ga0104763_100017|93985-122429_33	IMGVR_UViG_3300007356_000216|3300007356|Ga0104763_100017|93985-122429	gut	Large intestine	d__Bacteria;p__Bacillota;c__Clostridia;o__Oscillospirales;f__Ruminococcaceae;g__Hominimerdicola	22	8.6782	1.18158	Identified by structure	FALSE	Structure: known function	TRUE	afdb50	AF-A0A373SKW5-F1-model_v4	DNA-binding protein	2	576	6.176e-13	0.99	Regulatory	Regulatory	regulatory	Transcriptional regulation	late transcriptional activator	specific	embedding	81.7603	0.949	3302	UGV-GENOME-0252087_1|fragment_1_31	0.864903	0.94109	0.930719		unassigned	late transcriptional activator	specific	embedding_only
IMGVR_UViG_3300007356_000216|3300007356|Ga0104763_100017|93985-122429_36	IMGVR_UViG_3300007356_000216|3300007356|Ga0104763_100017|93985-122429	gut	Large intestine	d__Bacteria;p__Bacillota;c__Clostridia;o__Oscillospirales;f__Ruminococcaceae;g__Hominimerdicola	40	11.8203	1.56836	Identified by structure	FALSE	Structure: known function	TRUE	afdb50	AF-A0A1V5XJA5-F1-model_v4	SpoVT / AbrB like domain protein	2	373	2.53e-08	0.885	Other		physiological	Toxin-antitoxin systems	Toxin-antitoxin systems	L1	cluster	84.194	0.986	1278	NZ_CP057563.1|fragment_3_36	0.40534	0.736648	0.827448	Toxin-antitoxin systems	L1		unassigned	cluster_only
IMGVR_UViG_3300007356_000216|3300007356|Ga0104763_100017|93985-122429_42	IMGVR_UViG_3300007356_000216|3300007356|Ga0104763_100017|93985-122429	gut	Large intestine	d__Bacteria;p__Bacillota;c__Clostridia;o__Oscillospirales;f__Ruminococcaceae;g__Hominimerdicola	1	9.58473	-3.09263	Identified by DefenseFinder	TRUE	Structure: known function	TRUE	afdb50	AF-A0A1E3AWV8-F1-model_v4	HTH-type transcriptional regulator ImmR	2	324	5.392e-06	0.974	Regulatory	Physiological	regulatory	Transcriptional regulation	Helix-turn-helix	specific	embedding	74.2061	0.937	5417	DTR_888528|fragment_4_15	0.864903	0.943396	0.961932		unassigned	Helix-turn-helix	specific	embedding_only
IMGVR_UViG_3300007356_000218|3300007356|Ga0104763_100026|100956-174194_26	IMGVR_UViG_3300007356_000218|3300007356|Ga0104763_100026|100956-174194	gut	Large intestine	d__Bacteria;p__Bacteroidota;c__Bacteroidia;o__Bacteroidales;f__Bacteroidaceae;g__Bacteroides	23	-1.9937	3.50427	Identified by DefenseFinder	TRUE	Structure: known function	TRUE	afdb50	AF-A0A2V2G206-F1-model_v4	DNA-binding protein	2	1988	4.616e-45	0.987	Regulatory	Physiological	metabolic	Cofactor & vitamin metabolism	Transcriptional regulation	L1	cluster	146.515	1	402	MT074141.1|fragment_2_136	0.0338346	0.281525	0.585185	Transcriptional regulation	L1		unassigned	cluster_only
IMGVR_UViG_3300007356_000219|3300007356|Ga0104763_100035|120012-177728_5	IMGVR_UViG_3300007356_000219|3300007356|Ga0104763_100035|120012-177728	gut	Large intestine	d__Bacteria;p__Bacillota;c__Clostridia;o__Oscillospirales;f__Ruminococcaceae;g__Faecalibacterium	1	6.8112	-2.96415	Identified by structure	FALSE	Structure: known function	TRUE	afdb50	AF-K1U5D9-F1-model_v4	Ankyrin repeat protein	2	941	2.405e-18	0.924	Other		metabolic	Lipid & fatty acid metabolism	Transcriptional regulation	L1	cluster	234.005	0.841	5417	fragment_11145_5	0.167562	0.396789	0.653846	Transcriptional regulation	L1		unassigned	cluster_only
IMGVR_UViG_3300007356_000234|3300007356|Ga0104763_100350|2-37616_59	IMGVR_UViG_3300007356_000234|3300007356|Ga0104763_100350|2-37616	gut	Large intestine	d__Bacteria;p__Bacillota;c__Clostridia;o__TANB77;f__CAG-508;g__CAG-273	29	3.22742	-3.3909	Identified by structure	FALSE	Structure: known function	TRUE	afdb50	AF-R6QF96-F1-model_v4	Putative prophage repressor	2	695	2.771e-15	0.978	Regulatory	Regulatory	regulatory	Transcriptional regulation	transcriptional repressor	specific	embedding	50.6533	0.96	3233	Station72_DCM_ALL_assembly_NODE_259_length_38037_cov_4.548207|fragment_1_17	0.998152	0.997344	0.998426	Transcriptional regulation	L1	transcriptional repressor	specific	both	TRUE	L1
IMGVR_UViG_3300007357_000001|3300007357|Ga0104764_100133_20	IMGVR_UViG_3300007357_000001|3300007357|Ga0104764_100133	gut	Oral cavity	d__Bacteria;p__Bacillota;c__Bacilli;o__Lactobacillales;f__Aerococcaceae;g__Abiotrophia	28	4.99914	0.0440231	Identified by DefenseFinder	TRUE	Structure: unknown function	TRUE									Physiological	regulatory	Transcriptional regulation	transcriptional regulator	specific	embedding	89.6393	0.964	2291	IMGVR_UViG_3300025674_000132|3300025674|Ga0208162_1000147|fragment_4_9	0.958005	0.990099	0.985075	Amino acid metabolism	L1	transcriptional regulator	specific	both	FALSE	L1
IMGVR_UViG_3300007357_000002|3300007357|Ga0104764_100195_36	IMGVR_UViG_3300007357_000002|3300007357|Ga0104764_100195	gut	Oral cavity	d__Bacteria;p__Bacillota;c__Bacilli;o__Lactobacillales;f__Aerococcaceae;g__Abiotrophia	15	5.36352	9.19487	Identified by CheckAMG de-novo only	FALSE	Structure: unknown function	FALSE										physiological	Defense & anti-defense systems	Thoeris anti-defense 2-like domain	specific	embedding	77.7253	0.346	2031	circular_virus_118762|fragment_2_13	0.864903	0.94109	0.942038	Transcriptional regulation	L1	Thoeris anti-defense 2-like domain	specific	both	FALSE	L1
IMGVR_UViG_3300007357_000057|3300007357|Ga0104764_104120_5	IMGVR_UViG_3300007357_000057|3300007357|Ga0104764_104120	gut	Oral cavity	d__Bacteria;p__Pseudomonadota;c__Gammaproteobacteria;o__Burkholderiales;f__Neisseriaceae;g__Neisseria	5	9.06556	4.48353	Identified by DefenseFinder	TRUE	Structure: known function	TRUE	afdb50	AF-A0A377QXY8-F1-model_v4	KilA-N domain	2	738	2.729e-15	0.931	Other	Physiological	regulatory	Transcriptional regulation	regulatory	category	embedding	27.7999	0.558	4891	MF417927.1|fragment_3_5	0.709236	0.817045	0.983668		unassigned	regulatory	category	embedding_only
IMGVR_UViG_3300007357_000065|3300007357|Ga0104764_101100_14	IMGVR_UViG_3300007357_000065|3300007357|Ga0104764_101100	gut	Oral cavity	d__Bacteria;p__Bacillota;c__Bacilli;o__Lactobacillales;f__Streptococcaceae;g__Streptococcus	30	9.28332	10.4098	Identified by structure	FALSE	Structure: known function	TRUE	afdb50	AF-A0A380JZJ0-F1-model_v4	PcfJ	2	842	4.457e-19	0.978	Other		physiological	Defense & anti-defense systems	Defense & anti-defense systems	L1	embedding	59.628	0.961	7583	KM233261.1|fragment_2_28	0.631447	0.885246	0.912939		unassigned	Defense & anti-defense systems	L1	embedding_only
IMGVR_UViG_3300007357_000070|3300007357|Ga0104764_103493_10	IMGVR_UViG_3300007357_000070|3300007357|Ga0104764_103493	gut	Oral cavity	d__Bacteria;p__Bacteroidota;c__Bacteroidia;o__Flavobacteriales;f__Flavobacteriaceae;g__Capnocytophaga	29	2.91276	-2.51328	Identified by structure	FALSE	Structure: known function	TRUE	afdb50	AF-A0A5M6CIX3-F1-model_v4	Helix-turn-helix transcriptional regulator	2	795	8.797e-19	0.991	Regulatory	Regulatory	regulatory	Transcriptional regulation	transcriptional repressor	specific	embedding	27.9005	0.663	3233	UGV-GENOME-0312000_1|fragment_4_10	0.982659	0.997344	0.998426	Transcriptional regulation	L1	transcriptional repressor	specific	both	TRUE	L1
IMGVR_UViG_3300007357_000084|3300007357|Ga0104764_103922_1	IMGVR_UViG_3300007357_000084|3300007357|Ga0104764_103922	gut	Oral cavity	d__Bacteria;p__Pseudomonadota;c__Gammaproteobacteria;o__Burkholderiales;f__Neisseriaceae;g__Eikenella	0	5.61078	-1.82614	Identified by DefenseFinder	TRUE	Structure: unknown function	TRUE									Physiological	regulatory	Transcriptional regulation		unassigned	none	103.661	0.577	6681	MT261384.1|fragment_4_1	0.468	0.765347	0.851827		unassigned		unassigned	neither
IMGVR_UViG_3300007357_000162|3300007357|Ga0104764_100031|23775-60188_27	IMGVR_UViG_3300007357_000162|3300007357|Ga0104764_100031|23775-60188	gut	Oral cavity	d__Bacteria;p__Bacillota;c__Negativicutes;o__Veillonellales;f__Veillonellaceae;g__Veillonella	7	2.96101	4.27232	Identified by CheckAMG de-novo only	FALSE	Structure: unknown function	FALSE										regulatory	Transcriptional regulation	transcriptional regulator	specific	embedding	47.9217	0.932	6054	circular_virus_1408204|fragment_1_27	0.998152	1	1	Transcriptional regulation	L1	transcriptional regulator	specific	both	TRUE	L1
IMGVR_UViG_3300007357_000169|3300007357|Ga0104764_100199|37-22294_33	IMGVR_UViG_3300007357_000169|3300007357|Ga0104764_100199|37-22294	gut	Oral cavity	d__Bacteria;p__Pseudomonadota;c__Gammaproteobacteria;o__Burkholderiales;f__Neisseriaceae;g__Kingella_B	28	6.73121	3.30272	Identified by CheckAMG de-novo only	FALSE	Structure: unknown function	FALSE										regulatory	Transcriptional regulation		unassigned	none	159.423	0.969	2291	IMGVR_UViG_3300027744_000022|3300027744|Ga0209355_1000066|fragment_1_44	0.277219	0.497197	0.721519		unassigned		unassigned	neither
IMGVR_UViG_3300007358_000006|3300007358|Ga0104765_100221_38	IMGVR_UViG_3300007358_000006|3300007358|Ga0104765_100221	gut	Oral cavity	d__Bacteria;p__Bacillota;c__Negativicutes;o__Veillonellales;f__Veillonellaceae;g__Veillonella	7	2.57343	4.41477	Identified by structure	FALSE	Structure: known function	TRUE	afdb50	AF-D1YMC4-F1-model_v4	Phage transcriptional regulator, ArpU family	2	446	3.636e-08	0.943	Regulatory	Regulatory	regulatory	Transcriptional regulation	transcriptional regulator	specific	embedding	42.3345	0.931	6054	circular_virus_435768|fragment_1_38	0.982659	0.997344	0.998426		unassigned	transcriptional regulator	specific	embedding_only
IMGVR_UViG_3300007358_000015|3300007358|Ga0104765_100390_49	IMGVR_UViG_3300007358_000015|3300007358|Ga0104765_100390	gut	Oral cavity	d__Bacteria;p__Bacillota;c__Bacilli;o__Lactobacillales;f__Aerococcaceae;g__Granulicatella	18	7.18079	-3.90202	Identified by DefenseFinder	TRUE	Structure: known function	TRUE	afdb50	AF-A0A437S767-F1-model_v4	XRE family transcriptional regulator	2	358	1.325e-06	0.98	Regulatory	Physiological	regulatory	Transcriptional regulation	rghR; HTH-type transcriptional regulator, competence development regulator	specific	embedding	32.0593	0.888	6676	circular_virus_1266481|fragment_1_50	0.864903	0.906977	0.983668	Transcriptional regulation	L1	rghR; HTH-type transcriptional regulator, competence development regulator	specific	both	TRUE	L1
IMGVR_UViG_3300007358_000022|3300007358|Ga0104765_100659_29	IMGVR_UViG_3300007358_000022|3300007358|Ga0104765_100659	gut	Oral cavity	d__Bacteria;p__Bacillota;c__Negativicutes;o__Veillonellales;f__Veillonellaceae;g__Veillonella	7	2.73467	3.58668	Identified by structure	FALSE	Structure: known function	TRUE	afdb50	AF-A0A6N2ZMD2-F1-model_v4	Sigma-70, region 4	2	350	3.632e-06	0.993	Regulatory	Regulatory	regulatory	Transcriptional regulation	transcriptional regulator	specific	embedding	54.2968	0.925	6054	UGV-GENOME-0251911|fragment_4_11	1	1	1	Transcriptional regulation	L1	transcriptional regulator	specific	both	TRUE	L1
IMGVR_UViG_3300007358_000056|3300007358|Ga0104765_102151_10	IMGVR_UViG_3300007358_000056|3300007358|Ga0104765_102151	gut	Oral cavity	d__Bacteria;p__Bacillota;c__Clostridia;o__Lachnospirales;f__Lachnospiraceae;g__Lachnoanaerobaculum	20	11.5694	-1.37774	Identified by DefenseFinder	TRUE	Structure: unknown function	TRUE									Physiological	regulatory	Transcriptional regulation		unassigned	none	98.9727	0.938	3788	MK878896.1|fragment_3_30	0.457179	0.736648	0.880553		unassigned		unassigned	neither
IMGVR_UViG_3300007358_000068|3300007358|Ga0104765_102714_14	IMGVR_UViG_3300007358_000068|3300007358|Ga0104765_102714	gut	Oral cavity	d__Bacteria;p__Bacillota;c__Bacilli;o__Lactobacillales;f__Aerococcaceae;g__Granulicatella	1	8.95191	-2.90693	Identified by DefenseFinder	TRUE	Structure: unknown function	TRUE									Physiological	regulatory	Transcriptional regulation	Helix-turn-helix	specific	embedding	120.983	0.933	5417	circular_virus_120855|fragment_1_26	0.77748	0.906977	0.926966	Amino acid metabolism	L1	Helix-turn-helix	specific	both	FALSE	L1
IMGVR_UViG_3300007358_000130|3300007358|Ga0104765_103159_19	IMGVR_UViG_3300007358_000130|3300007358|Ga0104765_103159	gut	Oral cavity	d__Bacteria;p__Bacillota;c__Bacilli;o__Lactobacillales;f__Streptococcaceae;g__Streptococcus	28	4.51392	-0.0268104	Identified by structure	FALSE	Structure: known function	TRUE	afdb50	AF-A0A4J1VFG2-F1-model_v4	Phage protein	2	382	2.472e-07	0.986	Other		regulatory	Transcriptional regulation	transcriptional repressor	specific	cluster	92.4657	0.985	2291	MK448920.1|fragment_1_7	0.83542	0.943396	0.942038	transcriptional repressor	specific	transcriptional repressor	specific	both	TRUE	specific
IMGVR_UViG_3300007358_000152|3300007358|Ga0104765_102429_22	IMGVR_UViG_3300007358_000152|3300007358|Ga0104765_102429	gut	Oral cavity	d__Bacteria;p__Actinomycetota;c__Actinomycetes;o__Actinomycetales;f__Actinomycetaceae;g__Pauljensenia	20	11.1173	-1.24137	Identified by structure	FALSE	Structure: known function	TRUE	afdb50	AF-A0A1L7R8Y3-F1-model_v4	ParB/Sulfiredoxin	2	765	1.081e-17	0.96	Other		regulatory	Transcriptional regulation		unassigned	none	123.326	0.888	3788	IMGVR_UViG_3300009421_000006|3300009421|Ga0114952_1000387|fragment_2_19	0.368167	0.727273	0.809325		unassigned		unassigned	neither
IMGVR_UViG_3300007358_000153|3300007358|Ga0104765_100010_74	IMGVR_UViG_3300007358_000153|3300007358|Ga0104765_100010	gut	Oral cavity		20	12.2192	-1.63198	Identified by structure	FALSE	Structure: known function	TRUE	afdb50	AF-M2XRA2-F1-model_v4	Myb-like DNA-binding protein BAS1	2	335	9.981e-06	0.971	Regulatory	Regulatory	regulatory	Transcriptional regulation	Transcriptional regulation	L1	embedding	73.5832	0.535	3788	circular_virus_1190993|fragment_1_7	0.77095	0.883929	0.912939		unassigned	Transcriptional regulation	L1	embedding_only
IMGVR_UViG_3300007358_000154|3300007358|Ga0104765_100374|481-32263_34	IMGVR_UViG_3300007358_000154|3300007358|Ga0104765_100374|481-32263	gut	Oral cavity	d__Bacteria;p__Bacillota;c__Clostridia;o__Lachnospirales;f__Lachnospiraceae;g__Lachnoanaerobaculum	20	11.887	-0.212119	Identified by structure	FALSE	Structure: known function	TRUE	bfvd	A0A8S5NS81	middle operon regulator, transcription.2a	2	666	6.535e-17	0.986	Regulatory	Regulatory	regulatory	Transcriptional regulation		unassigned	none	86.786		3788	MW281503.1|fragment_2_130	0.090812	0.434501	0.737079		unassigned		unassigned	neither
IMGVR_UViG_3300007358_000194|3300007358|Ga0104765_101708_15	IMGVR_UViG_3300007358_000194|3300007358|Ga0104765_101708	gut	Oral cavity	d__Bacteria;p__Fusobacteriota;c__Fusobacteriia;o__Fusobacteriales;f__Leptotrichiaceae;g__Leptotrichia	5	8.5255	4.43345	Identified by structure	FALSE	Structure: known function	TRUE	afdb50	AF-A0A654RP45-F1-model_v4	Transcriptional regulator	2	534	5.685e-12	0.611	Regulatory	Regulatory	physiological	Virulence & host interaction		unassigned	none	41.3468	0.588	4891	circular_virus_665905|fragment_2_15	0.191663	0.637523	0.827448		unassigned		unassigned	neither
IMGVR_UViG_3300007358_000270|3300007358|Ga0104765_100078|9190-59503_12	IMGVR_UViG_3300007358_000270|3300007358|Ga0104765_100078|9190-59503	gut	Oral cavity	d__Bacteria;p__Bacillota;c__Clostridia;o__Lachnospirales;f__Lachnospiraceae;g__Lachnoanaerobaculum	30	8.6119	9.58379	Identified by DefenseFinder	TRUE	Structure: known function	TRUE	afdb50	AF-E6LK79-F1-model_v4	DNA (cytosine-5-)-methyltransferase	2	1544	1.206e-36	0.99	Metabolic	Physiological	physiological	Defense & anti-defense systems	physiological	category	embedding	34.2806	0.901	7583	UGV-GENOME-0376407_1|fragment_5_37	0.626271	0.817045	0.930719		unassigned	physiological	category	embedding_only
IMGVR_UViG_3300007358_000270|3300007358|Ga0104765_100078|9190-59503_5	IMGVR_UViG_3300007358_000270|3300007358|Ga0104765_100078|9190-59503	gut	Oral cavity	d__Bacteria;p__Bacillota;c__Clostridia;o__Lachnospirales;f__Lachnospiraceae;g__Lachnoanaerobaculum	28	5.85821	2.83874	Identified by CheckAMG de-novo only	FALSE	Structure: unknown function	FALSE										regulatory	Transcriptional regulation	DNA binding protein	specific	cluster	73.2341	0.931	2291	UGV-GENOME-0244845|fragment_1_5	0.981164	0.997344	0.994737	DNA binding protein	specific	DNA binding protein	specific	both	TRUE	specific
IMGVR_UViG_3300007358_000280|3300007358|Ga0104765_100017|62517-96533_31	IMGVR_UViG_3300007358_000280|3300007358|Ga0104765_100017|62517-96533	gut	Oral cavity	d__Bacteria;p__Bacillota;c__Clostridia;o__Lachnospirales;f__Lachnospiraceae;g__F0428	7	2.93475	3.77008	Identified by structure	FALSE	Structure: known function	TRUE	afdb50	AF-A0A1C6ELQ7-F1-model_v4	RNA polymerase sigma factor, sigma-70 family	2	435	4.012e-08	0.951	Regulatory	Regulatory	regulatory	Transcriptional regulation	transcriptional regulator	specific	embedding	45.2893	0.495	6054	UGV-GENOME-0293784|fragment_2_18	0.892655	0.964052	0.961932	Transcriptional regulation	L1	transcriptional regulator	specific	both	TRUE	L1
IMGVR_UViG_3300007358_000285|3300007358|Ga0104765_100307|7198-34640_15	IMGVR_UViG_3300007358_000285|3300007358|Ga0104765_100307|7198-34640	gut	Oral cavity	d__Bacteria;p__Bacillota;c__Bacilli;o__Erysipelotrichales;f__Erysipelotrichaceae;g__Bulleidia	30	10.1744	10.4893	Identified by structure	FALSE	Structure: known function	TRUE	afdb50	AF-A0A380JZJ0-F1-model_v4	PcfJ	2	928	2.821e-20	0.969	Other		regulatory	Transcriptional regulation		unassigned	none	95.4717	0.954	7583	UGV-GENOME-0316764_1|fragment_3_39	0.156902	0.759542	0.737079		unassigned		unassigned	neither
IMGVR_UViG_3300007358_000285|3300007358|Ga0104765_100307|7198-34640_24	IMGVR_UViG_3300007358_000285|3300007358|Ga0104765_100307|7198-34640	gut	Oral cavity	d__Bacteria;p__Bacillota;c__Bacilli;o__Erysipelotrichales;f__Erysipelotrichaceae;g__Bulleidia	7	3.11329	5.05983	Identified by CheckAMG de-novo only	FALSE	Structure: unknown function	FALSE										regulatory	Transcriptional regulation	transcriptional regulator	specific	embedding	92.0806	0.814	6054	circular_virus_967122|fragment_3_25	0.989754	0.996008	0.994056		unassigned	transcriptional regulator	specific	embedding_only
IMGVR_UViG_3300007360_000002|3300007360|Ga0104766_1000020_122	IMGVR_UViG_3300007360_000002|3300007360|Ga0104766_1000020	gut	Large intestine	d__Bacteria;p__Bacteroidota;c__Bacteroidia;o__Bacteroidales;f__Bacteroidaceae;g__Bacteroides	15	5.30774	9.66753	Identified by CheckAMG de-novo only	FALSE	No structural match	FALSE										physiological	Defense & anti-defense systems	Thoeris anti-defense 2-like domain	specific	embedding	43.513	0.974	2031	Ly_CA85_ion_torrent_NODE_2_length_46750_cov_46.477524|fragment_1_41	0.982659	0.994687	0.994056		unassigned	Thoeris anti-defense 2-like domain	specific	embedding_only
IMGVR_UViG_3300007360_000002|3300007360|Ga0104766_1000020_83	IMGVR_UViG_3300007360_000002|3300007360|Ga0104766_1000020	gut	Large intestine	d__Bacteria;p__Bacteroidota;c__Bacteroidia;o__Bacteroidales;f__Bacteroidaceae;g__Bacteroides	5	10.9425	5.04744	Identified by structure	FALSE	Structure: known function	TRUE	afdb50	AF-A0A2J0KT07-F1-model_v4	Probable nicotinate-nucleotide adenylyltransferase	2	701	5.556e-17	0.99	Metabolic	Metabolic	regulatory	Transcriptional regulation		unassigned	none	157.375	0.979	4891	circular_virus_923008|fragment_3_6	0.191663	0.557895	0.752588		unassigned		unassigned	neither
IMGVR_UViG_3300007360_000007|3300007360|Ga0104766_1000479_23	IMGVR_UViG_3300007360_000007|3300007360|Ga0104766_1000479	gut	Large intestine	d__Bacteria;p__Bacillota;c__Clostridia;o__Lachnospirales;f__Lachnospiraceae;g__Roseburia	20	11.9989	-1.51332	Identified by DefenseFinder	TRUE	Structure: known function	TRUE	afdb50	AF-A0A1C5WK23-F1-model_v4	Sigma-70, region 4	2	924	1.87e-21	0.951	Regulatory	Physiological	regulatory	Transcriptional regulation	transcriptional regulator, D5-like	specific	cluster	22.5701	0.943	3788	circular_virus_191778|fragment_1_8	0.982659	0.996008	0.998426	transcriptional regulator, D5-like	specific	transcriptional regulator, D5-like	specific	both	TRUE	specific
IMGVR_UViG_3300007360_000018|3300007360|Ga0104766_1000837_13	IMGVR_UViG_3300007360_000018|3300007360|Ga0104766_1000837	gut	Large intestine	d__Bacteria;p__Bacillota;c__Clostridia;o__Lachnospirales;f__Lachnospiraceae;g__Enterocloster	7	2.28373	3.81998	Identified by CheckAMG de-novo only	FALSE	Structure: unknown function	FALSE										regulatory	Transcriptional regulation	transcriptional regulator	specific	embedding	79.1773	0.94	6054	UGV-GENOME-0263525|fragment_3_7	0.998152	0.997344	0.998426		unassigned	transcriptional regulator	specific	embedding_only
IMGVR_UViG_3300007360_000041|3300007360|Ga0104766_1001415_18	IMGVR_UViG_3300007360_000041|3300007360|Ga0104766_1001415	gut	Large intestine	d__Bacteria;p__Bacteroidota;c__Bacteroidia;o__Bacteroidales;f__Muribaculaceae;g__Paramuribaculum	11	6.06851	6.60965	Identified by CheckAMG de-novo only	FALSE	Structure: unknown function	FALSE										regulatory	Chromatin/nucleoid organization & epigenetic regulation	Histone H1-like protein Hc1	specific	embedding	84.0663	0.891	2939	fragment_29879_28	0.786047	0.87395	0.930719		unassigned	Histone H1-like protein Hc1	specific	embedding_only
IMGVR_UViG_3300007360_000050|3300007360|Ga0104766_1001637_30	IMGVR_UViG_3300007360_000050|3300007360|Ga0104766_1001637	gut	Large intestine	d__Bacteria;p__Bacillota;c__Clostridia;o__Oscillospirales;f__Ruminococcaceae;g__Faecalibacterium	30	7.99756	9.29897	Identified by DefenseFinder	TRUE	Structure: known function	TRUE	afdb50	AF-A0A3N1XN60-F1-model_v4	5-methylcytosine-specific restriction protein A	2	789	1.146e-14	0.923	Physiological	Physiological	physiological	Defense & anti-defense systems		unassigned	none	108.712	0.984	7583	KR093629.1|fragment_2_13	0.468	0.736648	0.880553		unassigned		unassigned	neither
IMGVR_UViG_3300007360_000051|3300007360|Ga0104766_1001666_9	IMGVR_UViG_3300007360_000051|3300007360|Ga0104766_1001666	gut	Large intestine	d__Bacteria;p__Bacteroidota;c__Bacteroidia;o__Bacteroidales;f__Bacteroidaceae;g__Bacteroides	30	7.87237	9.57971	Identified by CheckAMG de-novo only	FALSE	Structure: unknown function	FALSE										regulatory	Transcriptional regulation		unassigned	none	48.6147	0.948	7583	circular_virus_1026460|fragment_6_9	0.396465	0.613821	0.825658		unassigned		unassigned	neither
IMGVR_UViG_3300007360_000086|3300007360|Ga0104766_1003110_2	IMGVR_UViG_3300007360_000086|3300007360|Ga0104766_1003110	gut	Large intestine	d__Bacteria;p__Bacillota;c__Clostridia;o__Oscillospirales;f__Oscillospiraceae;g__Hominicoprocola	1	9.57718	-2.11996	Identified by DefenseFinder	TRUE	Structure: known function	TRUE	afdb50	AF-A0A4D7AHN1-F1-model_v4	Helix-turn-helix transcriptional regulator	2	347	4.194e-06	0.95	Regulatory	Physiological	regulatory	Transcriptional regulation	Transcriptional regulation	L1	cluster	72.4835	0.963	5417	UGV-GENOME-0375334|fragment_1_2	0.709236	0.817045	0.961932	Transcriptional regulation	L1	regulatory	category	both
IMGVR_UViG_3300007360_000178|3300007360|Ga0104766_1001800_11	IMGVR_UViG_3300007360_000178|3300007360|Ga0104766_1001800	gut	Large intestine	d__Bacteria;p__Bacillota;c__Clostridia;o__Oscillospirales;f__Oscillospiraceae;g__Vescimonas	7	2.80018	3.26945	Identified by CheckAMG de-novo only	FALSE	Structure: unknown function	FALSE	afdb50	AF-A0A3D2IBG9-F1-model_v4	Sigma70_r4_2 domain-containing protein	1	843	4.37e-17	0.981			regulatory	Transcriptional regulation	transcriptional regulator	specific	cluster	47.3737	0.949	6054	UGV-GENOME-0235816|fragment_3_8	0.993548	0.994687	0.99661	transcriptional regulator	specific	transcriptional regulator	specific	both	TRUE	specific
IMGVR_UViG_3300007360_000182|3300007360|Ga0104766_1005233_8	IMGVR_UViG_3300007360_000182|3300007360|Ga0104766_1005233	gut	Large intestine	d__Bacteria;p__Bacillota;c__Clostridia;o__TANB77;f__CAG-508;g__CAG-273	43	8.2161	3.50835	Identified by CheckAMG de-novo only	FALSE	Structure: unknown function	FALSE										physiological	Sporulation & developmental		unassigned	none	144.491	0.918	2009	circular_virus_1222821|fragment_1_14	0.512346	0.765347	0.851827		unassigned		unassigned	neither
IMGVR_UViG_3300007360_000193|3300007360|Ga0104766_1002572_27	IMGVR_UViG_3300007360_000193|3300007360|Ga0104766_1002572	gut	Large intestine	d__Bacteria;p__Bacillota;c__Clostridia;o__Lachnospirales;f__Lachnospiraceae;g__Massilistercora	10	7.38063	2.0533	Identified by structure	FALSE	Structure: known function	TRUE	afdb50	AF-R5F1M3-F1-model_v4	ParB-like nuclease domain	2	1286	5.576e-27	0.984	Physiological	Physiological	regulatory	Transcriptional regulation	parB, spo0J; ParB family transcriptional regulator, chromosome partitioning protein	specific	cluster	18.7179	0.96	3679	UGV-GENOME-0233408|fragment_2_22	0.994975	0.996008	0.998426	parB, spo0J; ParB family transcriptional regulator, chromosome partitioning protein	specific	parB, spo0J; ParB family transcriptional regulator, chromosome partitioning protein	specific	both	TRUE	specific
IMGVR_UViG_3300007360_000217|3300007360|Ga0104766_1000649_18	IMGVR_UViG_3300007360_000217|3300007360|Ga0104766_1000649	gut	Large intestine	d__Bacteria;p__Bacillota;c__Clostridia;o__Lachnospirales;f__Lachnospiraceae;g__Hominiventricola	40	12.1868	1.42888	Identified by structure	FALSE	Structure: known function	TRUE	afdb50	AF-A0A1C6K568-F1-model_v4	SpoVT / AbrB like domain	2	566	1.305e-13	0.988	Other		regulatory	Transcriptional regulation	abrB, abh; AbrB family transcriptional regulator, transcriptional pleiotropic regulator of transition state genes	specific	cluster	40.4785	0.97	1278	IMGVR_UViG_3300029040_000007|3300029040|Ga0169694_100527|fragment_2_34	0.626271	0.87395	0.942038	abrB, abh; AbrB family transcriptional regulator, transcriptional pleiotropic regulator of transition state genes	specific	Transcriptional regulation	L1	both
IMGVR_UViG_3300007360_000217|3300007360|Ga0104766_1000649_22	IMGVR_UViG_3300007360_000217|3300007360|Ga0104766_1000649	gut	Large intestine	d__Bacteria;p__Bacillota;c__Clostridia;o__Lachnospirales;f__Lachnospiraceae;g__Hominiventricola	22	8.89013	1.14285	Identified by structure	FALSE	Structure: known function	TRUE	afdb50	AF-A0A3A9H8W1-F1-model_v4	Mor transcription activator family protein	2	563	4.81e-12	0.982	Regulatory	Regulatory	regulatory	Transcriptional regulation	Mor transcription activator family	specific	cluster	110.698	0.935	3302	fragment_23922_22	0.77748	0.87395	0.926966	Mor transcription activator family	specific	late transcriptional activator	specific	both	FALSE	specific
IMGVR_UViG_3300007360_000223|3300007360|Ga0104766_1003180_16	IMGVR_UViG_3300007360_000223|3300007360|Ga0104766_1003180	gut	Large intestine	d__Bacteria;p__Bacillota;c__Clostridia;o__Oscillospirales;f__Oscillospiraceae;g__Hominicoprocola	18	5.95057	-3.39166	Identified by DefenseFinder	TRUE	Structure: known function	TRUE	afdb50	AF-A0A823CQP4-F1-model_v4	XRE family transcriptional regulator	2	359	1.631e-06	0.787	Regulatory	Physiological	regulatory	Transcriptional regulation		unassigned	none	100.021	0.734	6676	DTR_386996|fragment_1_16	0.368167	0.656818	0.827448		unassigned		unassigned	neither
IMGVR_UViG_3300007360_000257|3300007360|Ga0104766_1001722_26	IMGVR_UViG_3300007360_000257|3300007360|Ga0104766_1001722	gut	Large intestine	d__Bacteria;p__Bacteroidota;c__Bacteroidia;o__Bacteroidales;f__Muribaculaceae;g__CAG-873	16	5.44016	4.46346	Identified by structure	FALSE	Structure: known function	TRUE	afdb50	AF-A0A7X8IGY9-F1-model_v4	Type II toxin-antitoxin system HicA family toxin	2	280	8.584e-06	0.983	Physiological	Physiological	physiological	Toxin-antitoxin systems	toxin	specific	embedding	64.6442	0.613	1943	circular_virus_1453597|fragment_2_17	0.83542	0.906977	0.930719	Toxin-antitoxin systems	L1	toxin	specific	both	TRUE	L1
IMGVR_UViG_3300007360_000258|3300007360|Ga0104766_1001017_36	IMGVR_UViG_3300007360_000258|3300007360|Ga0104766_1001017	gut	Large intestine	d__Bacteria;p__Bacillota;c__Clostridia;o__Oscillospirales;f__Oscillospiraceae	18	6.92161	-4.10726	Identified by DefenseFinder	TRUE	Structure: known function	TRUE	afdb50	AF-A0A373NV58-F1-model_v4	XRE family transcriptional regulator	2	526	1.002e-10	0.968	Regulatory	Physiological	metabolic	Carbohydrate metabolism	Helix-turn-helix	specific	cluster	113.463	0.793	6676	circular_virus_1202978|fragment_1_36	0.070197	0.497197	0.653846	Helix-turn-helix	specific		unassigned	cluster_only
IMGVR_UViG_3300007360_000287|3300007360|Ga0104766_1002462_24	IMGVR_UViG_3300007360_000287|3300007360|Ga0104766_1002462	gut	Large intestine	d__Bacteria;p__Bacteroidota;c__Bacteroidia;o__Bacteroidales;f__Bacteroidaceae;g__Bacteroides	15	7.17615	6.69933	Identified by CheckAMG de-novo only	FALSE	Structure: unknown function	FALSE										metabolic	Amino acid metabolism		unassigned	none	120.163	0.84	2031	MG250483.1|fragment_5_15	0.0454545	0.239493	0.737079		unassigned		unassigned	neither
IMGVR_UViG_3300007360_000389|3300007360|Ga0104766_1000305|908-54500_42	IMGVR_UViG_3300007360_000389|3300007360|Ga0104766_1000305|908-54500	gut	Large intestine	d__Bacteria;p__Bacillota;c__Clostridia;o__Oscillospirales;f__Ruminococcaceae;g__CAG-115	7	2.81519	3.879	Identified by structure	FALSE	Structure: known function	TRUE	bfvd	A0A8S5PWY3	transcriptional regulator	2	322	3.886e-06	0.948	Regulatory	Regulatory	regulatory	Transcriptional regulation	transcriptional regulator	specific	embedding	46.8691	1	6054	IMGVR_UViG_3300006141_000026|3300006141|Ga0080704_1000069|fragment_3_21	0.998152	1	1	Transcriptional regulation	L1	transcriptional regulator	specific	both	TRUE	L1
IMGVR_UViG_3300007360_000400|3300007360|Ga0104766_1000129|1-41920_41	IMGVR_UViG_3300007360_000400|3300007360|Ga0104766_1000129|1-41920	gut	Large intestine	d__Bacteria;p__Bacteroidota;c__Bacteroidia;o__Bacteroidales;f__Rikenellaceae;g__Alistipes	29	2.00631	-3.36717	Identified by structure	FALSE	Structure: known function	TRUE	afdb50	AF-A0A1Y3X315-F1-model_v4	Peptidase S24	2	896	4.26e-19	0.994	Metabolic	Metabolic	regulatory	Transcriptional regulation	regulatory	category	embedding	43.1869	0.934	3233	circular_virus_1446506|fragment_2_46	0.631447	0.816078	0.926966		unassigned	regulatory	category	embedding_only
IMGVR_UViG_3300007360_000408|3300007360|Ga0104766_1000400|70-44253_37	IMGVR_UViG_3300007360_000408|3300007360|Ga0104766_1000400|70-44253	gut	Large intestine	d__Bacteria;p__Bacteroidota;c__Bacteroidia;o__Bacteroidales;f__Bacteroidaceae;g__Bacteroides	16	5.28544	4.42739	Identified by structure	FALSE	Structure: known function	TRUE	afdb50	AF-A0A1Y4I901-F1-model_v4	Toxin HicA	2	340	2.158e-07	0.967	Physiological	Physiological	physiological	Toxin-antitoxin systems	toxin	specific	embedding	36.0645	1	1943	UGV-GENOME-0326709_1|fragment_3_31	0.83542	0.94109	0.942038	Toxin-antitoxin systems	L1	toxin	specific	both	TRUE	L1
IMGVR_UViG_3300007360_000410|3300007360|Ga0104766_1000433|15521-43390_8	IMGVR_UViG_3300007360_000410|3300007360|Ga0104766_1000433|15521-43390	gut	Large intestine	d__Bacteria;p__Bacteroidota;c__Bacteroidia;o__Bacteroidales;f__Bacteroidaceae;g__Bacteroides	12	8.56313	-1.58847	Identified by DefenseFinder	TRUE	Structure: known function	TRUE	afdb50	AF-B0MVP4-F1-model_v4	DNA-binding helix-turn-helix protein	2	391	2.14e-08	0.917	Regulatory	Physiological	regulatory	Transcriptional regulation	Amino acid metabolism	L1	cluster	141.931	0.796	5455	IMGVR_UViG_3300025519_000005|3300025519|Ga0207789_1000153|fragment_2_8	0.368167	0.550459	0.88777	Amino acid metabolism	L1		unassigned	cluster_only
IMGVR_UViG_3300007360_000427|3300007360|Ga0104766_1000204|14561-72807_58	IMGVR_UViG_3300007360_000427|3300007360|Ga0104766_1000204|14561-72807	gut	Large intestine	d__Bacteria;p__Bacillota;c__Clostridia;o__Oscillospirales;f__Ruminococcaceae;g__CAG-115	22	8.71687	1.07452	Identified by CheckAMG de-novo only	FALSE	Structure: unknown function	FALSE										regulatory	Transcriptional regulation		unassigned	none	149.916	0.34	3302	fragment_32352_29	0.626271	0.816078	0.825658		unassigned		unassigned	neither
IMGVR_UViG_3300007361_000003|3300007361|Ga0104787_100042_13	IMGVR_UViG_3300007361_000003|3300007361|Ga0104787_100042	gut	Large intestine	d__Bacteria;p__Bacteroidota;c__Bacteroidia;o__Bacteroidales;f__Tannerellaceae;g__Parabacteroides	5	9.41605	4.66156	Identified by DefenseFinder	TRUE	Structure: known function	TRUE	afdb50	AF-F0IHR0-F1-model_v4	Phage antirepressor protein	2	851	1.114e-18	0.813	Regulatory	Physiological	regulatory	Transcriptional regulation	Transcriptional regulation	L1	cluster	24.8536	0.946	4891	UGV-GENOME-0376608|fragment_7_13	0.626271	0.87395	0.942038	Transcriptional regulation	L1	Transcriptional regulation	L1	both	TRUE	L1
IMGVR_UViG_3300007361_000005|3300007361|Ga0104787_100096_121	IMGVR_UViG_3300007361_000005|3300007361|Ga0104787_100096	gut	Large intestine	d__Bacteria;p__Bacillota;c__Clostridia;o__Oscillospirales;f__Ruminococcaceae;g__Gemmiger	20	12.156	-2.24376	Identified by structure	FALSE	Structure: known function	TRUE	afdb50	AF-A0A4Q6CZ82-F1-model_v4	Hin recombinase	2	344	3.571e-06	0.875	Other		regulatory	Transcriptional regulation	Transcriptional regulation	L1	cluster	89.9942	0.924	3788	MH632119.1|fragment_3_40	0.709236	0.817045	0.912939	Transcriptional regulation	L1	regulatory	category	both
IMGVR_UViG_3300007361_000005|3300007361|Ga0104787_100096_122	IMGVR_UViG_3300007361_000005|3300007361|Ga0104787_100096	gut	Large intestine	d__Bacteria;p__Bacillota;c__Clostridia;o__Oscillospirales;f__Ruminococcaceae;g__Gemmiger	20	12.1692	-2.21291	Identified by CheckAMG de-novo only	FALSE	Structure: unknown function	FALSE										regulatory	Transcriptional regulation		unassigned	none	142.49	0.937	3788	MN010762.1|fragment_3_43	0.512346	0.765347	0.845196		unassigned		unassigned	neither
