## Supplementary material for "CheckAMG: Accurate Identification of Auxiliary Viral Genes with Genome Language Models": Figure 5 Source Data: Source_Data_Fig5.xlsx (part 15 of 71)

### Sheet: Fig5D_per_protein_labels (continued)
Source Data: Figure 5D. Per-protein table for the sequence-similarity invisible AVGs, carrying the best confident structural match and its function name, database, tier, bitscore, E-value and query coverage, the functional theme of that name, the DefenseFinder result, the embedding-based protein family, and the propagated functional label with the tier that produced it. embedding_cluster is the Leiden community of the protein on a 15-nearest-neighbor cosine graph of CheckAMG-PST embeddings built over the sequence-similarity invisible AVGs, and embedding_cluster_size is its member count. These communities define the protein families of the novelty analysis and are not used for label propagation. Label propagation uses two tiers, each evaluated on its own at the 0.90 precision target. seqcluster_tier_label and seqcluster_tier_level give the majority label over the labeled training members of the MMseqs2 cluster containing the protein (ties abstain), clustered at 50% minimum identity for specific functions and 30% for L1 and category, with 80% coverage. embedding_tier_label and embedding_tier_level give the label of the nearest labeled training protein in CheckAMG-PST space (embedding_nn_ref_id), gated on the calibrated correctness probabilities p_specific, p_L1 and p_category. propagation_support records which tiers reached the protein (cluster_only, embedding_only, both, neither). label_source records the tier whose label was applied as final_label: the deepest level reached by either tier, with the sequence-cluster tier taking precedence at equal depth. tiers_agree compares the two tier labels at tiers_compared_at_level, the level of the shallower label when the embedding tier reached at least as deep as the sequence-cluster tier, using the embedding neighbor's label at that level and normalized function names at the specific level. It is blank when only one tier reached the protein or when the sequence-cluster tier reached deeper, because that tier's labels at shallower levels were not retained. Both tiers draw on the same training labels, so agreement is not independent corroboration.
IMGVR_UViG_3300007361_000012|3300007361|Ga0104787_100352_58	IMGVR_UViG_3300007361_000012|3300007361|Ga0104787_100352	gut	Large intestine	d__Bacteria;p__Bacillota;c__Clostridia;o__Oscillospirales;f__Oscillospiraceae;g__Vermiculatibacterium	7	3.10807	3.84048	Identified by structure	FALSE	Structure: known function	TRUE	afdb50	AF-A0A7C6U4I5-F1-model_v4	Sigma-70 family RNA polymerase sigma factor	2	456	1.793e-07	0.9	Regulatory	Regulatory	regulatory	Transcriptional regulation	transcriptional regulator	specific	cluster	40.883	0.938	6054	UGV-GENOME-0318493_1|fragment_1_31	0.96875	0.994012	0.994056	transcriptional regulator	specific	transcriptional regulator	specific	both	TRUE	specific
IMGVR_UViG_3300007361_000016|3300007361|Ga0104787_100469_18	IMGVR_UViG_3300007361_000016|3300007361|Ga0104787_100469	gut	Large intestine	d__Bacteria;p__Bacteroidota;c__Bacteroidia;o__Bacteroidales;f__Bacteroidaceae;g__Bacteroides	10	7.63446	2.49856	Identified by structure	FALSE	Structure: known function	TRUE	afdb50	AF-A0A6L5X784-F1-model_v4	ParB/RepB/Spo0J family partition protein	2	1545	4.195e-31	0.844	Other		regulatory	Transcriptional regulation	parB, spo0J; ParB family transcriptional regulator, chromosome partitioning protein	specific	embedding	40.8222	0.63	3679	UGV-GENOME-0319685|fragment_2_18	0.989754	0.994687	0.994737		unassigned	parB, spo0J; ParB family transcriptional regulator, chromosome partitioning protein	specific	embedding_only
IMGVR_UViG_3300007361_000023|3300007361|Ga0104787_100660_30	IMGVR_UViG_3300007361_000023|3300007361|Ga0104787_100660	gut	Large intestine	d__Bacteria;p__Bacillota;c__Clostridia;o__TANB77;f__CAG-508;g__CAG-273	7	3.17837	4.04305	Identified by structure	FALSE	Structure: known function	TRUE	afdb50	AF-A0A1C6LD55-F1-model_v4	RNA polymerase sigma factor, sigma-70 family	2	349	9.108e-07	0.993	Regulatory	Regulatory	regulatory	Transcriptional regulation	transcriptional regulator	specific	embedding	57.9388	0.77	6054	UGV-GENOME-0293442_1|fragment_1_30	0.998152	1	1	Transcriptional regulation	L1	transcriptional regulator	specific	both	TRUE	L1
IMGVR_UViG_3300007361_000085|3300007361|Ga0104787_102450_10	IMGVR_UViG_3300007361_000085|3300007361|Ga0104787_102450	gut	Large intestine	d__Bacteria;p__Bacillota;c__Clostridia;o__Lachnospirales;f__Lachnospiraceae;g__Hominiventricola	40	11.9902	1.46478	Identified by structure	FALSE	Structure: known function	TRUE	afdb50	AF-A0A1C6K568-F1-model_v4	SpoVT / AbrB like domain	2	584	2.588e-14	0.988	Other		physiological	Toxin-antitoxin systems	abrB, abh; AbrB family transcriptional regulator, transcriptional pleiotropic regulator of transition state genes	specific	cluster	22.993	1	1278	circular_virus_577723|fragment_1_13	0.83542	0.94109	0.961932	abrB, abh; AbrB family transcriptional regulator, transcriptional pleiotropic regulator of transition state genes	specific	antitoxin from a toxin-antitoxin system	specific	both	FALSE	specific
IMGVR_UViG_3300007361_000085|3300007361|Ga0104787_102450_6	IMGVR_UViG_3300007361_000085|3300007361|Ga0104787_102450	gut	Large intestine	d__Bacteria;p__Bacillota;c__Clostridia;o__Lachnospirales;f__Lachnospiraceae;g__Hominiventricola	22	9.19442	1.20592	Identified by structure	FALSE	Structure: known function	TRUE	afdb50	AF-A0A3A9H8W1-F1-model_v4	Mor transcription activator family protein	2	569	2.095e-12	0.982	Regulatory	Regulatory	regulatory	Transcriptional regulation	Mor transcription activator family	specific	cluster	58.0037	0.929	3302	UGV-GENOME-0252087_1|fragment_1_31	0.929677	0.972452	0.95302	Mor transcription activator family	specific	late transcriptional activator	specific	both	FALSE	specific
IMGVR_UViG_3300007361_000091|3300007361|Ga0104787_102203_4	IMGVR_UViG_3300007361_000091|3300007361|Ga0104787_102203	gut	Large intestine	d__Bacteria;p__Bacillota;c__Clostridia;o__Oscillospirales;f__Oscillospiraceae;g__Oscillibacter	18	6.39006	-3.77401	Identified by DefenseFinder	TRUE	Structure: known function	TRUE	afdb50	AF-A0A373NV58-F1-model_v4	XRE family transcriptional regulator	2	519	2.394e-10	0.949	Regulatory	Physiological	regulatory	Transcriptional regulation	Helix-turn-helix	specific	cluster	110.382	0.926	6676	IMGVR_UViG_3300031994_000114|3300031994|Ga0310691_10000696|fragment_1_4	0.512346	0.664894	0.864407	Helix-turn-helix	specific		unassigned	cluster_only
IMGVR_UViG_3300007361_000114|3300007361|Ga0104787_101125_1	IMGVR_UViG_3300007361_000114|3300007361|Ga0104787_101125	gut	Large intestine	d__Bacteria;p__Bacteroidota;c__Bacteroidia;o__Bacteroidales;f__Bacteroidaceae;g__Phocaeicola	29	2.92767	-2.62737	Identified by structure	FALSE	Structure: known function	TRUE	afdb50	AF-A0A3D2SCF2-F1-model_v4	Peptidase S24	2	1548	2.807e-37	0.996	Metabolic	Metabolic	regulatory	Transcriptional regulation	transcriptional repressor	specific	cluster	30.4076	0.997	3233	UGV-GENOME-0273617_1|fragment_4_1	0.932432	0.981295	0.985075	transcriptional repressor	specific	transcriptional repressor	specific	both	TRUE	specific
IMGVR_UViG_3300007361_000115|3300007361|Ga0104787_100746_22	IMGVR_UViG_3300007361_000115|3300007361|Ga0104787_100746	gut	Large intestine	d__Bacteria;p__Bacillota;c__Clostridia;o__Lachnospirales;f__Lachnospiraceae;g__Coprococcus	7	2.6242	4.83115	Identified by CheckAMG de-novo only	FALSE	Structure: unknown function	FALSE										regulatory	Transcriptional regulation	transcriptional regulator	specific	embedding	153.125	0.968	6054	fragment_32075_22	0.88959	0.906977	0.912939		unassigned	transcriptional regulator	specific	embedding_only
IMGVR_UViG_3300007361_000124|3300007361|Ga0104787_100478_1	IMGVR_UViG_3300007361_000124|3300007361|Ga0104787_100478	gut	Large intestine	d__Bacteria;p__Bacteroidota;c__Bacteroidia;o__Bacteroidales;f__Bacteroidaceae;g__Bacteroides	13	11.44	3.89337	Identified by structure	FALSE	Structure: known function	TRUE	afdb50	AF-A0A840D1G3-F1-model_v4	CheY-like chemotaxis protein	2	349	5.882e-08	0.985	Other		metabolic	Cofactor & vitamin metabolism	metabolic	category	embedding	101.249	0.898	2264	fragment_23790_1	0.468	0.816078	0.912939		unassigned	metabolic	category	embedding_only
IMGVR_UViG_3300007361_000124|3300007361|Ga0104787_100478_26	IMGVR_UViG_3300007361_000124|3300007361|Ga0104787_100478	gut	Large intestine	d__Bacteria;p__Bacteroidota;c__Bacteroidia;o__Bacteroidales;f__Bacteroidaceae;g__Bacteroides	27	1.99674	0.0757461	Identified by structure	FALSE	Structure: known function	TRUE	afdb50	AF-A0A015UE09-F1-model_v4	ATPase subunit	2	408	2.327e-07	0.936	Other		regulatory	Transcriptional regulation	DNA binding protein	specific	embedding	57.2693	0.923	1644	UGV-GENOME-0279487|fragment_1_24	0.994975	0.997344	0.961932		unassigned	DNA binding protein	specific	embedding_only
IMGVR_UViG_3300007361_000133|3300007361|Ga0104787_102152_11	IMGVR_UViG_3300007361_000133|3300007361|Ga0104787_102152	gut	Large intestine	d__Bacteria;p__Bacillota;c__Clostridia;o__Oscillospirales;f__Acutalibacteraceae;g__Eubacterium_R	9	11.743	-3.45493	Identified by structure	FALSE	Structure: known function	TRUE	bfvd	A0A8S5TFH0	helix-turn-helix domain protein	2	299	6.424e-07	0.907	Regulatory	Regulatory	regulatory	Transcriptional regulation	Winged helix-turn-helix domain	specific	cluster	51.8605	1	602	IMGVR_UViG_3300021387_000055|3300021387|Ga0223845_10936686|fragment_3_11	0.989754	0.994687	0.994737	Winged helix-turn-helix domain	specific	Winged helix-turn-helix domain	specific	both	TRUE	specific
IMGVR_UViG_3300007361_000139|3300007361|Ga0104787_100347_36	IMGVR_UViG_3300007361_000139|3300007361|Ga0104787_100347	gut	Large intestine	d__Bacteria;p__Bacillota;c__Clostridia;o__Oscillospirales;f__Ruminococcaceae;g__Hominimerdicola	22	8.4953	1.27505	Identified by structure	FALSE	Structure: known function	TRUE	afdb50	AF-A0A373SKW5-F1-model_v4	DNA-binding protein	2	576	6.176e-13	0.99	Regulatory	Regulatory	regulatory	Transcriptional regulation	late transcriptional activator	specific	embedding	109.674	0.949	3302	IMGVR_UViG_3300008676_000026|3300008676|Ga0111520_100587|fragment_1_36	0.981164	0.994687	0.994056		unassigned	late transcriptional activator	specific	embedding_only
IMGVR_UViG_3300007361_000139|3300007361|Ga0104787_100347_44	IMGVR_UViG_3300007361_000139|3300007361|Ga0104787_100347	gut	Large intestine	d__Bacteria;p__Bacillota;c__Clostridia;o__Oscillospirales;f__Ruminococcaceae;g__Hominimerdicola	1	9.4908	-3.16896	Identified by DefenseFinder	TRUE	Structure: known function	TRUE	afdb50	AF-A0A1E3AWV8-F1-model_v4	HTH-type transcriptional regulator ImmR	2	322	6.081e-06	0.974	Regulatory	Physiological	regulatory	Transcriptional regulation	Helix-turn-helix	specific	embedding	107.868	0.928	5417	circular_virus_1254028|fragment_2_10	0.77748	0.906977	0.95302		unassigned	Helix-turn-helix	specific	embedding_only
IMGVR_UViG_3300007361_000139|3300007361|Ga0104787_100347_54	IMGVR_UViG_3300007361_000139|3300007361|Ga0104787_100347	gut	Large intestine	d__Bacteria;p__Bacillota;c__Clostridia;o__Oscillospirales;f__Ruminococcaceae;g__Hominimerdicola	26	10.9914	2.81048	Identified by structure	FALSE	Structure: known function	TRUE	afdb50	AF-A0A373LBD8-F1-model_v4	Signal peptidase I	2	878	6.076e-20	0.994	Metabolic	Metabolic	regulatory	Signal transduction & two-component systems	Signal transduction & two-component systems	L1	embedding	63.9935	0.524	966	IMGVR_UViG_3300011240_000003|3300011240|Ga0122762_100201|fragment_1_23	0.709236	0.87395	0.88777		unassigned	Signal transduction & two-component systems	L1	embedding_only
IMGVR_UViG_3300007361_000163|3300007361|Ga0104787_101429_16	IMGVR_UViG_3300007361_000163|3300007361|Ga0104787_101429	gut	Large intestine	d__Bacteria;p__Bacillota;c__Clostridia;o__Christensenellales;f__Aristaeellaceae;g__UBA11524	7	2.76856	3.65568	Identified by structure	FALSE	Structure: known function	TRUE	afdb50	AF-A0A843QZ09-F1-model_v4	Restriction endonuclease	2	534	1.916e-09	1	Physiological	Physiological	regulatory	Transcriptional regulation	Transcriptional regulation	L1	cluster	133.392	0.573	6054	172713.SAMN05291436.MCBP01000003~1-587671~chromosome_mixed_260	0.77095	0.87395	0.930719	Transcriptional regulation	L1	Transcriptional regulation	L1	both	TRUE	L1
IMGVR_UViG_3300007361_000173|3300007361|Ga0104787_101708_11	IMGVR_UViG_3300007361_000173|3300007361|Ga0104787_101708	gut	Large intestine	d__Bacteria;p__Bacillota;c__Clostridia;o__Oscillospirales;f__Ruminococcaceae;g__Faecalibacterium	18	6.96375	-2.7229	Identified by DefenseFinder	TRUE	Structure: unknown function	TRUE	afdb50	AF-A0A329TH27-F1-model_v4	Helix-turn-helix domain-containing protein	1	781	7.4e-17	0.973		Physiological	regulatory	Transcriptional regulation		unassigned	none	89.046	0.619	6676	LN681537.2|fragment_5_8	0.358566	0.560538	0.851827		unassigned		unassigned	neither
IMGVR_UViG_3300007361_000173|3300007361|Ga0104787_101708_20	IMGVR_UViG_3300007361_000173|3300007361|Ga0104787_101708	gut	Large intestine	d__Bacteria;p__Bacillota;c__Clostridia;o__Oscillospirales;f__Ruminococcaceae;g__Faecalibacterium	7	7.60345	-0.536574	Identified by structure	FALSE	Structure: known function	TRUE	afdb50	AF-A0A3C0X3K4-F1-model_v4	Cro/Cl family transcriptional regulator	2	379	4.667e-08	0.91	Regulatory	Regulatory	regulatory	Transcriptional regulation		unassigned	none	149.377	0.987	6054	circular_virus_1217852|fragment_1_7	0.346939	0.506936	0.837419		unassigned		unassigned	neither
IMGVR_UViG_3300007361_000215|3300007361|Ga0104787_100743_26	IMGVR_UViG_3300007361_000215|3300007361|Ga0104787_100743	gut	Large intestine	d__Bacteria;p__Bacillota;c__Clostridia;o__Oscillospirales;f__Oscillospiraceae	18	7.83219	-3.97977	Identified by DefenseFinder	TRUE	Structure: known function	TRUE	afdb50	AF-A0A353QC87-F1-model_v4	XRE family transcriptional regulator	2	548	2.312e-10	0.917	Regulatory	Physiological	regulatory	Transcriptional regulation	Transcriptional regulation	L1	cluster	202.888	0.647	6676	562981.SAMN02595331.GL883586~1-208934~chromosome_mixed_201	0.0310811	0.19973	0.721519	Transcriptional regulation	L1		unassigned	cluster_only
IMGVR_UViG_3300007361_000262|3300007361|Ga0104787_100012|105313-231454_106	IMGVR_UViG_3300007361_000262|3300007361|Ga0104787_100012|105313-231454	gut	Large intestine	d__Bacteria;p__Bacteroidota;c__Bacteroidia;o__Bacteroidales;f__Rikenellaceae;g__Alistipes	5	9.25455	3.92307	Identified by structure	FALSE	Structure: known function	TRUE	afdb50	AF-A0A1Q6GZY1-F1-model_v4	Cell filamentation protein Fic	2	1802	3.815e-43	0.898	Other		regulatory	Transcriptional regulation	anti-repressor	specific	cluster	112.824	0.721	4891	1196095.SAMN02676578.JFON01000002~90035-182967~standalone_virus_87	0.631447	0.817045	0.88777	anti-repressor	specific		unassigned	cluster_only
IMGVR_UViG_3300007361_000262|3300007361|Ga0104787_100012|105313-231454_111	IMGVR_UViG_3300007361_000262|3300007361|Ga0104787_100012|105313-231454	gut	Large intestine	d__Bacteria;p__Bacteroidota;c__Bacteroidia;o__Bacteroidales;f__Rikenellaceae;g__Alistipes	34	8.38727	-0.293206	Identified by DefenseFinder	TRUE	Structure: known function	TRUE	afdb50	AF-A0A1Y4CA19-F1-model_v4	Transcriptional regulator	2	432	4.022e-08	0.99	Regulatory	Physiological	regulatory	Transcriptional regulation	transcriptional regulator	specific	embedding	54.4498	0.894	1796	IMGVR_UViG_3300035670_000565|3300035670|Ga0310129_0000954|fragment_2_35	0.786047	0.94109	0.983668		unassigned	transcriptional regulator	specific	embedding_only
IMGVR_UViG_3300007361_000262|3300007361|Ga0104787_100012|105313-231454_96	IMGVR_UViG_3300007361_000262|3300007361|Ga0104787_100012|105313-231454	gut	Large intestine	d__Bacteria;p__Bacteroidota;c__Bacteroidia;o__Bacteroidales;f__Rikenellaceae;g__Alistipes	34	8.29177	-0.496786	Identified by DefenseFinder	TRUE	Structure: known function	TRUE	afdb50	AF-A0A1C5LRY8-F1-model_v4	Addiction module antidote protein, HigA family	2	391	3.621e-07	0.959	Other	Physiological	regulatory	Transcriptional regulation	transcriptional regulator	specific	embedding	61.4982	0.771	1796	UGV-GENOME-0332028|fragment_4_33	0.929677	0.972452	0.983668		unassigned	transcriptional regulator	specific	embedding_only
IMGVR_UViG_3300007361_000262|3300007361|Ga0104787_100012|105313-231454_97	IMGVR_UViG_3300007361_000262|3300007361|Ga0104787_100012|105313-231454	gut	Large intestine	d__Bacteria;p__Bacteroidota;c__Bacteroidia;o__Bacteroidales;f__Rikenellaceae;g__Alistipes	30	8.66963	9.79356	Identified by DefenseFinder	TRUE	Structure: known function	TRUE	afdb50	AF-A0A1D2X1F9-F1-model_v4	Type I site-specific deoxyribonuclease	2	3838	1.531e-76	0.993	Physiological	Physiological	physiological	Defense & anti-defense systems		unassigned	none	166.304	0.94	7583	IMGVR_UViG_3300026874_000001|3300026874|Ga0207849_100329|fragment_1_22	0.0454545	0.19973	0.512195		unassigned		unassigned	neither
IMGVR_UViG_3300007361_000290|3300007361|Ga0104787_100543|13425-31484_4	IMGVR_UViG_3300007361_000290|3300007361|Ga0104787_100543|13425-31484	gut	Large intestine	d__Bacteria;p__Bacillota;c__Clostridia;o__Oscillospirales;f__Oscillospiraceae	1	9.70648	-3.08955	Identified by DefenseFinder	TRUE	Structure: known function	TRUE	afdb50	AF-U2BXT0-F1-model_v4	DNA-binding helix-turn-helix protein	2	316	6.262e-06	0.882	Regulatory	Physiological	metabolic	Amino acid metabolism	Helix-turn-helix	specific	cluster	132.831	0.933	5417	1413510.SAMN02391337.KK222745~178273-230078~standalone_virus_7	0.14702	0.550459	0.729927	Helix-turn-helix	specific		unassigned	cluster_only
IMGVR_UViG_3300007361_000308|3300007361|Ga0104787_100234|20187-54280_2	IMGVR_UViG_3300007361_000308|3300007361|Ga0104787_100234|20187-54280	gut	Large intestine	d__Bacteria;p__Bacteroidota;c__Bacteroidia;o__Bacteroidales;f__UBA11471;g__Caccoplasma	29	1.83877	-3.35369	Identified by structure	FALSE	Structure: known function	TRUE	afdb50	AF-A0A4S1ZIB4-F1-model_v4	Helix-turn-helix transcriptional regulator	2	886	1.445e-19	0.994	Regulatory	Regulatory	regulatory	Transcriptional regulation	Transcriptional regulation	L1	embedding	119.258	0.764	3233	circular_virus_949968|fragment_3_46	0.722222	0.885246	0.926966		unassigned	Transcriptional regulation	L1	embedding_only
IMGVR_UViG_3300007361_000317|3300007361|Ga0104787_100611|10570-38021_1	IMGVR_UViG_3300007361_000317|3300007361|Ga0104787_100611|10570-38021	gut	Large intestine	d__Bacteria;p__Bacillota;c__Clostridia;o__Oscillospirales;f__Acutalibacteraceae	1	9.15128	-3.03552	Identified by DefenseFinder	TRUE	Structure: known function	TRUE	afdb50	AF-A0A1Q6KLG4-F1-model_v4	Transcriptional regulator	2	444	2.659e-09	0.978	Regulatory	Physiological	regulatory	Transcriptional regulation	Transcriptional regulation	L1	cluster	123.52	0.673	5417	circular_virus_100969|fragment_1_1	0.674312	0.851259	0.926966	Transcriptional regulation	L1	Transcriptional regulation	L1	both	TRUE	L1
IMGVR_UViG_3300007361_000318|3300007361|Ga0104787_100651|2-25898_1	IMGVR_UViG_3300007361_000318|3300007361|Ga0104787_100651|2-25898	gut	Large intestine	d__Bacteria;p__Bacillota;c__Clostridia;o__Oscillospirales;f__Oscillospiraceae;g__Faecousia	10	7.22035	2.18215	Identified by structure	FALSE	Structure: known function	TRUE	afdb50	AF-A0A174H2F3-F1-model_v4	ParB/RepB/Spo0J family partition protein	2	973	5.32e-19	0.892	Other		regulatory	Transcriptional regulation	parB, spo0J; ParB family transcriptional regulator, chromosome partitioning protein	specific	cluster	130.911	0.843	3679	circular_virus_471409|fragment_2_1	0.958005	0.981295	0.985075	parB, spo0J; ParB family transcriptional regulator, chromosome partitioning protein	specific	parB, spo0J; ParB family transcriptional regulator, chromosome partitioning protein	specific	both	TRUE	specific
IMGVR_UViG_3300007362_000021|3300007362|Ga0104788_100533_9	IMGVR_UViG_3300007362_000021|3300007362|Ga0104788_100533	gut	Large intestine	d__Bacteria;p__Bacteroidota;c__Bacteroidia;o__Bacteroidales;f__Tannerellaceae;g__Parabacteroides	5	8.65258	4.98075	Identified by DefenseFinder	TRUE	Structure: known function	TRUE	afdb50	AF-A0A017N7A5-F1-model_v4	KilA-N domain protein	2	733	4.185e-16	0.969	Other	Physiological	regulatory	Transcriptional regulation	Transcriptional regulation	L1	cluster	79.7053	0.596	4891	circular_virus_1248143|fragment_4_66	0.512346	0.816078	0.864407	Transcriptional regulation	L1		unassigned	cluster_only
IMGVR_UViG_3300007362_000026|3300007362|Ga0104788_100644_12	IMGVR_UViG_3300007362_000026|3300007362|Ga0104788_100644	gut	Large intestine	d__Bacteria;p__Bacteroidota;c__Bacteroidia;o__Bacteroidales;f__Marinifilaceae;g__Odoribacter	12	10.7197	0.631056	Identified by structure	FALSE	Structure: known function	TRUE	afdb50	AF-A0A849XTI3-F1-model_v4	Helix-turn-helix transcriptional regulator	2	660	6.513e-15	0.992	Regulatory	Regulatory	regulatory	Transcriptional regulation		unassigned	none	54.7576	0.574	5455	UGV-GENOME-0346561_1|fragment_4_12	0.256649	0.656818	0.837419		unassigned		unassigned	neither
IMGVR_UViG_3300007362_000026|3300007362|Ga0104788_100644_29	IMGVR_UViG_3300007362_000026|3300007362|Ga0104788_100644	gut	Large intestine	d__Bacteria;p__Bacteroidota;c__Bacteroidia;o__Bacteroidales;f__Marinifilaceae;g__Odoribacter	16	5.93098	4.28212	Identified by CheckAMG de-novo only	FALSE	Structure: unknown function	FALSE	afdb50	AF-A0A1C5R9L0-F1-model_v4	YcfA-like protein	1	318	7.569e-07	0.984			physiological	Toxin-antitoxin systems	toxin	specific	cluster	19.0571	0.697	1943	UGV-GENOME-0320386|fragment_1_33	0.83542	0.94109	0.95302	toxin	specific	toxin	specific	both	TRUE	specific
IMGVR_UViG_3300007362_000028|3300007362|Ga0104788_100676_25	IMGVR_UViG_3300007362_000028|3300007362|Ga0104788_100676	gut	Large intestine	d__Bacteria;p__Bacillota;c__Clostridia;o__Oscillospirales;f__Acutalibacteraceae;g__Clostridium_A	1	8.77751	-3.7611	Identified by DefenseFinder	TRUE	Structure: known function	TRUE	afdb50	AF-A0A498CUT2-F1-model_v4	XRE family transcriptional regulator	2	363	5.074e-07	0.986	Regulatory	Physiological	regulatory	Transcriptional regulation	Helix-turn-helix	specific	cluster	65.4216	0.937	5417	1339246.SAMN02767913.JAUI01000003~456-34608~standalone_virus_25	0.981164	0.994687	0.985075	Helix-turn-helix	specific	Helix-turn-helix	specific	both	TRUE	specific
IMGVR_UViG_3300007362_000029|3300007362|Ga0104788_100708_43	IMGVR_UViG_3300007362_000029|3300007362|Ga0104788_100708	gut	Large intestine	d__Bacteria;p__Bacillota;c__Clostridia;o__Oscillospirales;f__Ruminococcaceae;g__Massiliimalia	1	9.08721	-3.31424	Identified by DefenseFinder	TRUE	Structure: known function	TRUE	afdb50	AF-A0A1C5RM05-F1-model_v4	Anaerobic benzoate catabolism transcriptional regulator	2	407	2.998e-08	0.985	Regulatory	Physiological	regulatory	Transcriptional regulation	sinR; XRE family transcriptional regulator, master regulator for biofilm formation	specific	cluster	62.7805	0.931	5417	circular_virus_382047|fragment_1_72	0.709236	0.893443	0.837419	sinR; XRE family transcriptional regulator, master regulator for biofilm formation	specific	Transcriptional regulation	L1	both
IMGVR_UViG_3300007362_000031|3300007362|Ga0104788_100737_3	IMGVR_UViG_3300007362_000031|3300007362|Ga0104788_100737	gut	Large intestine	d__Bacteria;p__Bacillota;c__Clostridia;o__Lachnospirales;f__Lachnospiraceae;g__Gallintestinimicrobium	18	7.60343	-4.42805	Identified by structure	FALSE	Structure: known function	TRUE	afdb50	AF-A0A1C5S0D9-F1-model_v4	Helix-turn-helix	2	879	4.723e-18	0.993	Regulatory	Regulatory	regulatory	Transcriptional regulation	transcriptional regulator	specific	cluster	42.1161	0.945	6676	UGV-GENOME-0235847|fragment_1_3	0.14702	0.656818	0.827448	transcriptional regulator	specific		unassigned	cluster_only
IMGVR_UViG_3300007362_000034|3300007362|Ga0104788_100792_27	IMGVR_UViG_3300007362_000034|3300007362|Ga0104788_100792	gut	Large intestine	d__Bacteria;p__Bacillota;c__Clostridia;o__Oscillospirales;f__Ruminococcaceae;g__Ruminiclostridium_E	22	8.45723	1.5096	Identified by structure	FALSE	Structure: known function	TRUE	bfvd	A0A8S5Q6E9	middle operon regulator, transcription.2a	2	405	4.382e-09	0.978	Regulatory	Regulatory	regulatory	Transcriptional regulation	late transcriptional activator	specific	embedding	119.976	0.909	3302	1219050.SAMD00018691.BBJS01000030~292162-353869~standalone_virus_27	0.786047	0.894309	0.930719		unassigned	late transcriptional activator	specific	embedding_only
IMGVR_UViG_3300007362_000042|3300007362|Ga0104788_101050_7	IMGVR_UViG_3300007362_000042|3300007362|Ga0104788_101050	gut	Large intestine	d__Bacteria;p__Bacteroidota;c__Bacteroidia;o__Bacteroidales;f__Bacteroidaceae;g__Bacteroides	10	7.64669	1.42492	Identified by structure	FALSE	Structure: known function	TRUE	afdb50	AF-A0A316C2C9-F1-model_v4	ParB-like nuclease family protein	2	642	4.775e-14	0.875	Physiological	Physiological	regulatory	Transcriptional regulation	parB, spo0J; ParB family transcriptional regulator, chromosome partitioning protein	specific	embedding	97.3101	0.929	3679	IMGVR_UViG_3300001102_000015|3300001102|BBAY67_10000400|fragment_1_7	0.894118	0.964052	0.985075		unassigned	parB, spo0J; ParB family transcriptional regulator, chromosome partitioning protein	specific	embedding_only
IMGVR_UViG_3300007362_000070|3300007362|Ga0104788_102007_7	IMGVR_UViG_3300007362_000070|3300007362|Ga0104788_102007	gut	Large intestine	d__Bacteria;p__Bacteroidota;c__Bacteroidia;o__Bacteroidales;f__Rikenellaceae;g__Alistipes	5	8.92197	5.34214	Identified by DefenseFinder	TRUE	Structure: known function	TRUE	afdb50	AF-A0A2V2G206-F1-model_v4	DNA-binding protein	2	1282	2.399e-26	0.745	Regulatory	Physiological	regulatory	Transcriptional regulation		unassigned	none	71.3913	0.959	4891	UGV-GENOME-0305798_1|fragment_1_7	0.256649	0.428044	0.837419		unassigned		unassigned	neither
IMGVR_UViG_3300007362_000125|3300007362|Ga0104788_101005_8	IMGVR_UViG_3300007362_000125|3300007362|Ga0104788_101005	gut	Large intestine	d__Bacteria;p__Bacteroidota;c__Bacteroidia;o__Bacteroidales;f__Bacteroidaceae;g__Bacteroides	16	6.48132	4.51422	Identified by structure	FALSE	Structure: known function	TRUE	afdb50	AF-B3JGZ3-F1-model_v4	Plasmid maintenance system killer protein	2	619	1.153e-14	0.981	Other		physiological	Toxin-antitoxin systems	higB-1; toxin HigB-1	specific	cluster	72.982	0.959	1943	UGV-GENOME-0340506_1|fragment_1_14	0.631447	0.765347	0.827448	higB-1; toxin HigB-1	specific		unassigned	cluster_only
IMGVR_UViG_3300007362_000155|3300007362|Ga0104788_102237_1	IMGVR_UViG_3300007362_000155|3300007362|Ga0104788_102237	gut	Large intestine	d__Bacteria;p__Bacteroidota;c__Bacteroidia;o__Bacteroidales;f__Bacteroidaceae;g__Bacteroides	27	2.62356	0.658258	Identified by structure	FALSE	Structure: known function	TRUE	afdb50	AF-A0A015UE09-F1-model_v4	ATPase subunit	2	401	2.914e-07	0.936	Other		regulatory	Transcriptional regulation	DNA binding protein	specific	embedding	41.8562	0.918	1644	UGV-GENOME-0251172|fragment_1_1	1	1	1		unassigned	DNA binding protein	specific	embedding_only
IMGVR_UViG_3300007362_000159|3300007362|Ga0104788_100546_32	IMGVR_UViG_3300007362_000159|3300007362|Ga0104788_100546	gut	Large intestine	d__Bacteria;p__Bacillota;c__Negativicutes;o__Acidaminococcales;f__Acidaminococcaceae;g__Phascolarctobacterium_A	7	3.19864	3.58674	Identified by structure	FALSE	Structure: known function	TRUE	afdb50	AF-A0A374UNC3-F1-model_v4	Flagellar biosynthesis protein FliA	2	372	1.367e-06	0.88	Other		regulatory	Transcriptional regulation	transcriptional regulator	specific	embedding	17.7243	0.352	6054	circular_virus_127724|fragment_2_11	1	1	1	Transcriptional regulation	L1	transcriptional regulator	specific	both	TRUE	L1
IMGVR_UViG_3300007362_000160|3300007362|Ga0104788_101446_11	IMGVR_UViG_3300007362_000160|3300007362|Ga0104788_101446	gut	Large intestine	d__Bacteria;p__Bacillota;c__Clostridia;o__Lachnospirales;f__Lachnospiraceae;g__Massilistercora	28	5.94807	2.74726	Identified by structure	FALSE	Structure: known function	TRUE	afdb50	AF-A0A1Q6QIM0-F1-model_v4	Transposase	2	331	4.442e-06	0.967	Other		regulatory	Transcriptional regulation	DNA binding protein	specific	cluster	59.1054	0.933	2291	circular_virus_1363948|fragment_3_11	0.958005	0.994687	0.994056	DNA binding protein	specific	DNA binding protein	specific	both	TRUE	specific
IMGVR_UViG_3300007362_000160|3300007362|Ga0104788_101446_31	IMGVR_UViG_3300007362_000160|3300007362|Ga0104788_101446	gut	Large intestine	d__Bacteria;p__Bacillota;c__Clostridia;o__Lachnospirales;f__Lachnospiraceae;g__Massilistercora	10	7.42522	2.04144	Identified by structure	FALSE	Structure: known function	TRUE	afdb50	AF-R5F1M3-F1-model_v4	ParB-like nuclease domain	2	1286	7.464e-27	0.984	Physiological	Physiological	regulatory	Transcriptional regulation	parB, spo0J; ParB family transcriptional regulator, chromosome partitioning protein	specific	cluster	12.3905	0.963	3679	UGV-GENOME-0233408|fragment_2_22	0.989754	0.997344	0.998426	parB, spo0J; ParB family transcriptional regulator, chromosome partitioning protein	specific	parB, spo0J; ParB family transcriptional regulator, chromosome partitioning protein	specific	both	TRUE	specific
IMGVR_UViG_3300007362_000202|3300007362|Ga0104788_100609_32	IMGVR_UViG_3300007362_000202|3300007362|Ga0104788_100609	gut	Large intestine	d__Bacteria;p__Bacteroidota;c__Bacteroidia;o__Bacteroidales;f__Rikenellaceae;g__Alistipes	34	8.19632	-0.817997	Identified by DefenseFinder	TRUE	Structure: known function	TRUE	afdb50	AF-A0A3D8HFY6-F1-model_v4	XRE family transcriptional regulator	2	511	1.604e-10	0.99	Regulatory	Physiological	regulatory	Transcriptional regulation	Transcriptional regulation	L1	cluster	170.794	0.919	1796	UGV-GENOME-0339144|fragment_4_5	0.457179	0.550459	0.62	Transcriptional regulation	L1		unassigned	cluster_only
IMGVR_UViG_3300007362_000302|3300007362|Ga0104788_100088|8006-48847_3	IMGVR_UViG_3300007362_000302|3300007362|Ga0104788_100088|8006-48847	gut	Large intestine	d__Bacteria;p__Bacteroidota;c__Bacteroidia;o__Bacteroidales;f__Rikenellaceae;g__Alistipes	5	8.05388	5.74327	Identified by structure	FALSE	Structure: known function	TRUE	afdb50	AF-A0A521AND7-F1-model_v4	BRO family, N-terminal domain	2	1323	1.758e-29	0.92	Other		regulatory	Transcriptional regulation	Transcriptional regulation	L1	embedding	140.493	0.947	4891	MK448518.1|fragment_2_3	0.688312	0.87395	0.95302		unassigned	Transcriptional regulation	L1	embedding_only
IMGVR_UViG_3300007362_000306|3300007362|Ga0104788_100118|60940-95712_11	IMGVR_UViG_3300007362_000306|3300007362|Ga0104788_100118|60940-95712	gut	Large intestine	d__Bacteria;p__Bacteroidota;c__Bacteroidia;o__Bacteroidales;f__Bacteroidaceae;g__Bacteroides	12	10.7306	0.313987	Identified by structure	FALSE	Structure: known function	TRUE	afdb50	AF-A0A1H8R4C7-F1-model_v4	Regulatory protein, luxR family	2	571	8.003e-13	0.992	Regulatory	Regulatory	regulatory	Transcriptional regulation		unassigned	none	68.5452	0.853	5455	UGV-GENOME-0346561_1|fragment_4_12	0.396465	0.736648	0.864407		unassigned		unassigned	neither
IMGVR_UViG_3300007362_000307|3300007362|Ga0104788_100130|9725-76977_27	IMGVR_UViG_3300007362_000307|3300007362|Ga0104788_100130|9725-76977	gut	Large intestine	d__Bacteria;p__Bacteroidota;c__Bacteroidia;o__Bacteroidales;f__Bacteroidaceae;g__Bacteroides	5	8.69666	4.66333	Identified by structure	FALSE	Structure: known function	TRUE	afdb50	AF-A0A5M6BHX4-F1-model_v4	Rha family transcriptional regulator	2	1514	2.314e-36	0.993	Regulatory	Regulatory	regulatory	Transcriptional regulation	Transcriptional regulation	L1	cluster	32.3331	0.737	4891	circular_virus_1223322|fragment_1_27	0.527273	0.817045	0.912939	Transcriptional regulation	L1	regulatory	category	both
IMGVR_UViG_3300007362_000307|3300007362|Ga0104788_100130|9725-76977_30	IMGVR_UViG_3300007362_000307|3300007362|Ga0104788_100130|9725-76977	gut	Large intestine	d__Bacteria;p__Bacteroidota;c__Bacteroidia;o__Bacteroidales;f__Bacteroidaceae;g__Bacteroides	43	8.35868	3.22244	Identified by DefenseFinder	TRUE	Structure: known function	TRUE	afdb50	AF-A0A7T9U0L2-F1-model_v4	SocA family protein	2	797	7.622e-18	1	Other	Physiological	physiological	Toxin-antitoxin systems	Antitoxin SocA-like, Panacea domain	specific	cluster	30.9577	0.648	2009	circular_virus_229784|fragment_3_26	0.892655	0.964052	0.985075	Antitoxin SocA-like, Panacea domain	specific	Antitoxin SocA-like, Panacea domain	specific	both	TRUE	specific
IMGVR_UViG_3300007362_000319|3300007362|Ga0104788_100305|1-35779_12	IMGVR_UViG_3300007362_000319|3300007362|Ga0104788_100305|1-35779	gut	Large intestine	d__Bacteria;p__Bacteroidota;c__Bacteroidia;o__Bacteroidales;f__Tannerellaceae;g__Parabacteroides	34	8.07691	-0.684918	Identified by structure	FALSE	Structure: known function	TRUE	afdb50	AF-A0A7X7WZL0-F1-model_v4	Helix-turn-helix transcriptional regulator	2	391	3.097e-07	0.939	Regulatory	Regulatory	regulatory	Transcriptional regulation	Transcriptional regulation	L1	embedding	46.8629	0.943	1796	UGV-GENOME-0341962_1|fragment_4_12	0.709236	0.87395	0.88777		unassigned	Transcriptional regulation	L1	embedding_only
IMGVR_UViG_3300007362_000322|3300007362|Ga0104788_100433|73-36152_2	IMGVR_UViG_3300007362_000322|3300007362|Ga0104788_100433|73-36152	gut	Large intestine	d__Bacteria;p__Bacteroidota;c__Bacteroidia;o__Bacteroidales;f__Bacteroidaceae;g__Bacteroides	29	2.39704	-3.30476	Identified by structure	FALSE	Structure: known function	TRUE	afdb50	AF-A0A413N6U7-F1-model_v4	LexA family transcriptional regulator	2	811	1.105e-18	0.987	Regulatory	Regulatory	regulatory	Transcriptional regulation	transcriptional repressor	specific	embedding	57.5238	0.805	3233	fragment_23844_2	0.998152	0.997344	0.998426	Transcriptional regulation	L1	transcriptional repressor	specific	both	TRUE	L1
IMGVR_UViG_3300007362_000327|3300007362|Ga0104788_100910|3214-28161_2	IMGVR_UViG_3300007362_000327|3300007362|Ga0104788_100910|3214-28161	gut	Large intestine	d__Bacteria;p__Bacteroidota;c__Bacteroidia;o__Bacteroidales;f__Marinifilaceae;g__Butyricimonas	18	8.30994	-0.842007	Identified by DefenseFinder	TRUE	Structure: known function	TRUE	afdb50	AF-A0A1Y3YUP8-F1-model_v4	Transcriptional regulator	2	525	1.172e-11	0.99	Regulatory	Physiological	regulatory	Transcriptional regulation	transcriptional regulator	specific	cluster	50.88	0.607	6676	UGV-GENOME-0329345|fragment_2_2	0.457179	0.817045	0.887136	transcriptional regulator	specific		unassigned	cluster_only
IMGVR_UViG_3300007362_000341|3300007362|Ga0104788_100016|444-113398_123	IMGVR_UViG_3300007362_000341|3300007362|Ga0104788_100016|444-113398	gut	Large intestine	d__Bacteria;p__Bacteroidota;c__Bacteroidia;o__Bacteroidales;f__Bacteroidaceae;g__Bacteroides	21	12.4465	5.70441	Identified by structure	FALSE	Structure: known function	TRUE	afdb50	AF-A0A3D2NAY1-F1-model_v4	Anaerobic ribonucleoside-triphosphate reductase activating protein	2	699	3.418e-17	0.944	Metabolic	Metabolic	metabolic	Other	nrdG; anaerobic ribonucleoside-triphosphate reductase activating protein [EC:1.97.1.4]	specific	cluster	94.8427	0.991	2893	circular_virus_23815|fragment_1_66	0.981164	0.994687	0.994056	nrdG; anaerobic ribonucleoside-triphosphate reductase activating protein [EC:1.97.1.4]	specific	nrdG; anaerobic ribonucleoside-triphosphate reductase activating protein [EC:1.97.1.4]	specific	both	TRUE	specific
IMGVR_UViG_3300007362_000341|3300007362|Ga0104788_100016|444-113398_153	IMGVR_UViG_3300007362_000341|3300007362|Ga0104788_100016|444-113398	gut	Large intestine	d__Bacteria;p__Bacteroidota;c__Bacteroidia;o__Bacteroidales;f__Bacteroidaceae;g__Bacteroides	12	9.47566	-0.965473	Identified by DefenseFinder	TRUE	Structure: unknown function	TRUE									Physiological	regulatory	Transcriptional regulation	Helix-turn-helix domain	specific	embedding	173.687	0.945	5455	MN428063.1|fragment_2_6	0.786047	0.87395	0.88777	Transcriptional regulation	L1	Helix-turn-helix domain	specific	both	TRUE	L1
IMGVR_UViG_3300007362_000353|3300007362|Ga0104788_100461|9539-45809_29	IMGVR_UViG_3300007362_000353|3300007362|Ga0104788_100461|9539-45809	gut	Large intestine	d__Bacteria;p__Bacteroidota;c__Bacteroidia;o__Bacteroidales;f__Rikenellaceae;g__Alistipes	27	2.02131	0.636305	Identified by structure	FALSE	Structure: known function	TRUE	afdb50	AF-A0A3E0ESY6-F1-model_v4	Terminase small subunit	2	394	8.137e-08	0.902	Other		regulatory	Transcriptional regulation	DNA binding protein	specific	embedding	67.0119	0.953	1644	IMGVR_UViG_3300012020_000015|3300012020|Ga0119869_1000246|fragment_1_27	0.994975	0.997344	0.998426	Transcriptional regulation	L1	DNA binding protein	specific	both	TRUE	L1
IMGVR_UViG_3300007367_000004|3300007367|Ga0104973_100082_29	IMGVR_UViG_3300007367_000004|3300007367|Ga0104973_100082	gut	Oral cavity	d__Bacteria;p__Pseudomonadota;c__Gammaproteobacteria;o__Enterobacterales;f__Pasteurellaceae;g__Haemophilus	5	8.40376	4.95516	Identified by DefenseFinder	TRUE	Structure: known function	TRUE	afdb50	AF-A0A1V3L2V3-F1-model_v4	Bacteriocin	2	836	1.939e-19	1	Other	Physiological	regulatory	Transcriptional regulation		unassigned	none	49.7181	0.654	4891	MG592434.1|fragment_1_60	0.420765	0.816078	0.837419		unassigned		unassigned	neither
IMGVR_UViG_3300007367_000026|3300007367|Ga0104973_100083_22	IMGVR_UViG_3300007367_000026|3300007367|Ga0104973_100083	gut	Oral cavity	d__Bacteria;p__Bacillota;c__Bacilli;o__Lactobacillales;f__Streptococcaceae;g__Streptococcus	0	6.97417	-2.15117	Identified by DefenseFinder	TRUE	Structure: known function	TRUE	afdb50	AF-A0A540UUN4-F1-model_v4	Helix-turn-helix transcriptional regulator	2	485	7.834e-11	0.986	Regulatory	Physiological	regulatory	Transcriptional regulation	DNA binding protein	specific	cluster	93.8891	0.938	6681	UGV-GENOME-0267670_1|fragment_1_16	0.256649	0.422285	0.851827	DNA binding protein	specific		unassigned	cluster_only
IMGVR_UViG_3300007367_000028|3300007367|Ga0104973_100424_15	IMGVR_UViG_3300007367_000028|3300007367|Ga0104973_100424	gut	Oral cavity	d__Bacteria;p__Pseudomonadota;c__Gammaproteobacteria;o__Enterobacterales;f__Pasteurellaceae;g__Haemophilus	11	7.16045	6.99964	Identified by CheckAMG de-novo only	FALSE	No structural match	FALSE										physiological	Secretion & extracellular processes	Type VIII secretion system (T8SS), CsgF protein	specific	embedding	50.0535	0.805	2939	BCSA01000425.1|fragment_1_3	0.929677	0.964052	0.961932		unassigned	Type VIII secretion system (T8SS), CsgF protein	specific	embedding_only
IMGVR_UViG_3300007367_000034|3300007367|Ga0104973_100914_8	IMGVR_UViG_3300007367_000034|3300007367|Ga0104973_100914	gut	Oral cavity	d__Bacteria;p__Bacillota;c__Bacilli;o__Lactobacillales;f__Streptococcaceae;g__Streptococcus	7	4.1098	3.30672	Identified by structure	FALSE	Structure: known function	TRUE	afdb50	AF-A0A133RVP8-F1-model_v4	Phage transcriptional regulator, RinA family	2	707	6.535e-15	0.993	Regulatory	Regulatory	regulatory	Transcriptional regulation	transcriptional regulator	specific	cluster	48.0258	0.845	6054	UGV-GENOME-0269355|fragment_1_8	0.88959	0.885246	0.97028	transcriptional regulator	specific	transcriptional regulator	specific	both	TRUE	specific
IMGVR_UViG_3300007367_000040|3300007367|Ga0104973_100420_2	IMGVR_UViG_3300007367_000040|3300007367|Ga0104973_100420	gut	Oral cavity	d__Bacteria;p__Pseudomonadota;c__Gammaproteobacteria;o__Enterobacterales;f__Pasteurellaceae;g__Haemophilus_D	29	1.90021	-3.17082	Identified by structure	FALSE	Structure: known function	TRUE	afdb50	AF-A0A448QUW8-F1-model_v4	Putative phage repressor	2	770	5.336e-17	0.528	Regulatory	Regulatory	regulatory	Transcriptional regulation	transcriptional repressor	specific	embedding	86.6467	0.801	3233	1348625.SAMD00046996.BCVD01000023~16-38499~standalone_virus_2	0.83542	0.885246	0.926966		unassigned	transcriptional repressor	specific	embedding_only
IMGVR_UViG_3300007367_000049|3300007367|Ga0104973_100001|45065-55686_4	IMGVR_UViG_3300007367_000049|3300007367|Ga0104973_100001|45065-55686	gut	Oral cavity	d__Bacteria;p__Bacillota;c__Bacilli;o__Lactobacillales;f__Streptococcaceae;g__Streptococcus	18	5.29071	-3.55446	Identified by structure	FALSE	Structure: known function	TRUE	afdb50	AF-A0A501VQQ1-F1-model_v4	Helix-turn-helix transcriptional regulator	2	591	1.335e-12	0.958	Regulatory	Regulatory	regulatory	Transcriptional regulation	transcriptional regulator	specific	cluster	51.9155	0.935	6676	MK448387.1|fragment_1_4	0.958005	0.964052	0.851827	transcriptional regulator	specific	transcriptional regulator	specific	both	TRUE	specific
IMGVR_UViG_3300007367_000050|3300007367|Ga0104973_100004|43784-81171_37	IMGVR_UViG_3300007367_000050|3300007367|Ga0104973_100004|43784-81171	gut	Oral cavity	d__Bacteria;p__Pseudomonadota;c__Gammaproteobacteria;o__Enterobacterales;f__Pasteurellaceae;g__Haemophilus_D	43	8.95016	3.46323	Identified by structure	FALSE	Structure: known function	TRUE	afdb50	AF-V7HX10-F1-model_v4	Putative exonuclease V, alpha subunit	2	354	4.813e-07	0.948	Physiological	Physiological	physiological	Toxin-antitoxin systems		unassigned	none	71.2177	0.404	2009	UGV-GENOME-0323607|fragment_4_18	0.0288936	0.239493	0.512195		unassigned		unassigned	neither
IMGVR_UViG_3300007367_000051|3300007367|Ga0104973_100022|8879-46930_20	IMGVR_UViG_3300007367_000051|3300007367|Ga0104973_100022|8879-46930	gut	Oral cavity	d__Bacteria;p__Bacillota;c__Bacilli;o__Lactobacillales;f__Streptococcaceae;g__Streptococcus	11	6.60443	6.29503	Identified by CheckAMG de-novo only	FALSE	No structural match	FALSE										regulatory	Transcriptional regulation	transcriptional regulator	specific	embedding	66.1743	0.967	2939	circular_virus_866802|fragment_1_20	0.83542	0.87395	0.926966		unassigned	transcriptional regulator	specific	embedding_only
IMGVR_UViG_3300007368_000009|3300007368|Ga0104977_1000016_144	IMGVR_UViG_3300007368_000009|3300007368|Ga0104977_1000016	gut	Oral cavity	d__Bacteria;p__Pseudomonadota;c__Gammaproteobacteria;o__Burkholderiales;f__Neisseriaceae;g__Eikenella	30	7.58883	9.97185	Identified by CheckAMG de-novo only	FALSE	Structure: unknown function	FALSE										regulatory	Transcriptional regulation		unassigned	none	78.3051		7583	MT446411.1|fragment_2_80	0.406061	0.664894	0.809325		unassigned		unassigned	neither
IMGVR_UViG_3300007368_000013|3300007368|Ga0104977_1000129_11	IMGVR_UViG_3300007368_000013|3300007368|Ga0104977_1000129	gut	Oral cavity	d__Bacteria;p__Bacillota;c__Bacilli;o__Lactobacillales;f__Streptococcaceae;g__Streptococcus	28	4.71995	-0.17088	Identified by CheckAMG de-novo only	FALSE	Structure: unknown function	FALSE										regulatory	Transcriptional regulation	transcriptional repressor	specific	embedding	126.457	0.944	2291	fragment_20307_32	0.77748	0.906977	0.912939		unassigned	transcriptional repressor	specific	embedding_only
IMGVR_UViG_3300007368_000023|3300007368|Ga0104977_1000281_25	IMGVR_UViG_3300007368_000023|3300007368|Ga0104977_1000281	gut	Oral cavity	d__Bacteria;p__Campylobacterota;c__Campylobacteria;o__Campylobacterales;f__Campylobacteraceae;g__Campylobacter_A	27	2.22852	0.445814	Identified by CheckAMG de-novo only	FALSE	Structure: unknown function	FALSE										regulatory	Transcriptional regulation		unassigned	none	63.2917	0.904	1644	IMGVR_UViG_3300023180_000025|3300023180|Ga0255768_10000057|fragment_2_39	0.246721	0.736648	0.827448		unassigned		unassigned	neither
IMGVR_UViG_3300007368_000027|3300007368|Ga0104977_1000372_2	IMGVR_UViG_3300007368_000027|3300007368|Ga0104977_1000372	gut	Oral cavity	d__Bacteria;p__Pseudomonadota;c__Gammaproteobacteria;o__Burkholderiales;f__Neisseriaceae;g__Neisseria	5	8.56812	4.37168	Identified by DefenseFinder	TRUE	Structure: known function	TRUE	afdb50	AF-C0EN32-F1-model_v4	KilA-N domain protein	2	874	1.061e-19	0.783	Other	Physiological	regulatory	Transcriptional regulation		unassigned	none	101.005	0.667	4891	AF165214.2|fragment_2_2	0.346939	0.664894	0.752588		unassigned		unassigned	neither
IMGVR_UViG_3300007368_000035|3300007368|Ga0104977_1000631_24	IMGVR_UViG_3300007368_000035|3300007368|Ga0104977_1000631	gut	Oral cavity	d__Bacteria;p__Bacillota;c__Clostridia;o__Lachnospirales;f__Lachnospiraceae	7	3.16035	4.77077	Identified by structure	FALSE	Structure: known function	TRUE	afdb50	AF-A0A0E1KSM7-F1-model_v4	Putative rNA polymerase sigma factor	2	392	1.435e-07	0.952	Regulatory	Regulatory	regulatory	Transcriptional regulation	transcriptional regulator	specific	embedding	22.3285	0.481	6054	circular_virus_345450|fragment_2_24	1	1	1	Transcriptional regulation	L1	transcriptional regulator	specific	both	TRUE	L1
IMGVR_UViG_3300007368_000054|3300007368|Ga0104977_1001483_10	IMGVR_UViG_3300007368_000054|3300007368|Ga0104977_1001483	gut	Oral cavity	d__Bacteria;p__Campylobacterota;c__Campylobacteria;o__Campylobacterales;f__Campylobacteraceae;g__Campylobacter_A	27	2.39232	0.517243	Identified by CheckAMG de-novo only	FALSE	Structure: unknown function	FALSE										regulatory	Transcriptional regulation	DNA binding protein	specific	embedding	60.5882	0.303	1644	IMGVR_UViG_3300030515_000006|3300030515|Ga0268254_10000274|fragment_2_10	0.989754	0.996008	0.994056		unassigned	DNA binding protein	specific	embedding_only
IMGVR_UViG_3300007368_000085|3300007368|Ga0104977_1004994_8	IMGVR_UViG_3300007368_000085|3300007368|Ga0104977_1004994	gut	Oral cavity	d__Bacteria;p__Fusobacteriota;c__Fusobacteriia;o__Fusobacteriales;f__Leptotrichiaceae;g__Leptotrichia_A	35	2.95953	11.9728	Identified by structure	FALSE	Structure: known function	TRUE	bfvd	A0A516M2M2	tail tube protein	2	407	1.256e-10	0.975	Other		regulatory	Transcriptional regulation	Phage neck terminator protein	specific	embedding	78.5696		2116	fragment_29507_8	0.998152	1	1		unassigned	Phage neck terminator protein	specific	embedding_only
IMGVR_UViG_3300007368_000129|3300007368|Ga0104977_1000408_6	IMGVR_UViG_3300007368_000129|3300007368|Ga0104977_1000408	gut	Oral cavity	d__Bacteria;p__Bacillota;c__Bacilli;o__Lactobacillales;f__Aerococcaceae;g__Abiotrophia	18	7.4129	-5.04269	Identified by DefenseFinder	TRUE	Structure: known function	TRUE	afdb50	AF-A0A1H9H7F9-F1-model_v4	Transcriptional regulator, contains XRE-family HTH domain	2	427	6.463e-08	0.949	Regulatory	Physiological	regulatory	Transcriptional regulation	Transcriptional regulation	L1	cluster	120.273	0.526	6676	UGV-GENOME-0301079|fragment_4_6	0.358566	0.613821	0.7981	Transcriptional regulation	L1		unassigned	cluster_only
IMGVR_UViG_3300007368_000138|3300007368|Ga0104977_1006315_6	IMGVR_UViG_3300007368_000138|3300007368|Ga0104977_1006315	gut	Oral cavity		5	9.04042	4.85965	Identified by structure	FALSE	Structure: known function	TRUE	afdb50	AF-A0A7D4JYC6-F1-model_v4	Phage antirepressor Ant	2	532	3.223e-11	0.99	Regulatory	Regulatory	regulatory	Transcriptional regulation	anti-repressor Ant	specific	cluster	48.5078	0.728	4891	circular_virus_561985|fragment_5_6	0.864903	0.964052	0.985075	anti-repressor Ant	specific	anti-repressor	specific	both	FALSE	specific
IMGVR_UViG_3300007368_000151|3300007368|Ga0104977_1004559_12	IMGVR_UViG_3300007368_000151|3300007368|Ga0104977_1004559	gut	Oral cavity	d__Bacteria;p__Bacillota;c__Bacilli;o__Lactobacillales;f__Streptococcaceae;g__Streptococcus	13	10.8446	4.29533	Identified by structure	FALSE	Structure: known function	TRUE	afdb50	AF-U5PE77-F1-model_v4	30S ribosomal protein S4	2	683	4.936e-17	0.981	Other		metabolic	Metabolic substrate transport		unassigned	none	142.216	0.932	2264	fragment_11498_12	0.191663	0.422285	0.851827		unassigned		unassigned	neither
IMGVR_UViG_3300007368_000158|3300007368|Ga0104977_1004291_9	IMGVR_UViG_3300007368_000158|3300007368|Ga0104977_1004291	gut	Oral cavity	d__Bacteria;p__Bacteroidota;c__Bacteroidia;o__Flavobacteriales;f__Flavobacteriaceae;g__Capnocytophaga	30	9.24189	9.62645	Identified by DefenseFinder	TRUE	Structure: known function	TRUE	afdb50	AF-A0A1I7GJU2-F1-model_v4	DNA primase	2	2621	1.824e-52	0.999	Other	Physiological	physiological	Defense & anti-defense systems	Anti-CRISPR type V subtype A2 family	specific	embedding	124.658	0.979	7583	circular_virus_1245774|fragment_5_4	0.77748	0.87395	0.887136		unassigned	Anti-CRISPR type V subtype A2 family	specific	embedding_only
IMGVR_UViG_3300007368_000212|3300007368|Ga0104977_1000580_2	IMGVR_UViG_3300007368_000212|3300007368|Ga0104977_1000580	gut	Oral cavity	d__Bacteria;p__Bacteroidota;c__Bacteroidia;o__Flavobacteriales;f__Flavobacteriaceae;g__Capnocytophaga	5	8.50591	4.37457	Identified by structure	FALSE	Structure: known function	TRUE	afdb50	AF-A0A6I0SFU5-F1-model_v4	Rha family transcriptional regulator	2	583	1.046e-12	0.996	Regulatory	Regulatory	regulatory	Transcriptional regulation		unassigned	none	95.6938	0.808	4891	circular_virus_693098|fragment_1_2	0.468	0.817045	0.88777		unassigned		unassigned	neither
IMGVR_UViG_3300007368_000235|3300007368|Ga0104977_1000260_6	IMGVR_UViG_3300007368_000235|3300007368|Ga0104977_1000260	gut	Oral cavity	d__Bacteria;p__Campylobacterota;c__Campylobacteria;o__Campylobacterales;f__Campylobacteraceae;g__Campylobacter_D	17	6.19704	0.0174979	Identified by CheckAMG de-novo only	FALSE	Structure: unknown function	FALSE										regulatory	Transcriptional regulation		unassigned	none	104.876	0.887	1623	IMGVR_UViG_2029527007_000001|2029527007|DPOF_contig00072|fragment_3_6	0.512346	0.736648	0.887136		unassigned		unassigned	neither
IMGVR_UViG_3300007368_000240|3300007368|Ga0104977_1002245_4	IMGVR_UViG_3300007368_000240|3300007368|Ga0104977_1002245	gut	Oral cavity	d__Bacteria;p__Bacteroidota;c__Bacteroidia;o__Flavobacteriales;f__Flavobacteriaceae;g__Capnocytophaga	5	8.76533	4.08598	Identified by structure	FALSE	Structure: known function	TRUE	afdb50	AF-A0A376BZV3-F1-model_v4	P22_AR N-terminal domain	2	782	6.234e-18	0.983	Other		regulatory	Transcriptional regulation	Transcriptional regulation	L1	cluster	28.7307	0.675	4891	UGV-GENOME-0265792_1|fragment_2_4	0.709236	0.906977	0.985075	Transcriptional regulation	L1	Transcriptional regulation	L1	both	TRUE	L1
IMGVR_UViG_3300007368_000266|3300007368|Ga0104977_1000118|4412-48815_54	IMGVR_UViG_3300007368_000266|3300007368|Ga0104977_1000118|4412-48815	gut	Oral cavity	d__Bacteria;p__Bacillota;c__Negativicutes;o__Selenomonadales;f__Selenomonadaceae;g__Centipeda	18	6.70463	-4.1378	Identified by DefenseFinder	TRUE	Structure: known function	TRUE	afdb50	AF-A0A848BBY6-F1-model_v4	Helix-turn-helix transcriptional regulator	2	363	1.806e-06	1	Regulatory	Physiological	regulatory	Transcriptional regulation	Amino acid metabolism	L1	cluster	62.4309	0.794	6676	UGV-GENOME-0256708|fragment_1_54	0.457179	0.765347	0.912939	Amino acid metabolism	L1	regulatory	category	both
IMGVR_UViG_3300007368_000274|3300007368|Ga0104977_1000019|14158-112716_28	IMGVR_UViG_3300007368_000274|3300007368|Ga0104977_1000019|14158-112716	gut	Oral cavity	d__Bacteria;p__Bacillota;c__Negativicutes;o__Selenomonadales;f__Selenomonadaceae;g__Centipeda	43	9.06625	3.3255	Identified by DefenseFinder	TRUE	Structure: known function	TRUE	afdb50	AF-A0A2A2IPP2-F1-model_v4	XRE family transcriptional regulator	2	573	1.331e-11	0.979	Regulatory	Physiological	physiological	Toxin-antitoxin systems	Antitoxin SocA-like, Panacea domain	specific	cluster	35.8092	0.624	2009	1196095.SAMN02676578.JFON01000002~90035-182967~standalone_virus_90	0.156902	0.604869	0.827448	Antitoxin SocA-like, Panacea domain	specific		unassigned	cluster_only
IMGVR_UViG_3300007368_000274|3300007368|Ga0104977_1000019|14158-112716_39	IMGVR_UViG_3300007368_000274|3300007368|Ga0104977_1000019|14158-112716	gut	Oral cavity	d__Bacteria;p__Bacillota;c__Negativicutes;o__Selenomonadales;f__Selenomonadaceae;g__Centipeda	10	11.4602	2.56386	Identified by structure	FALSE	Structure: known function	TRUE	afdb50	AF-A0A2M8KNJ1-F1-model_v4	Transcription termination/antitermination protein NusG	2	471	4.964e-10	0.79	Regulatory	Regulatory	regulatory	Regulatory chaperones & coregulators		unassigned	none	191.286	0.531	3679	fragment_31848_44	0.0540811	0.270393	0.585185		unassigned		unassigned	neither
IMGVR_UViG_3300007368_000274|3300007368|Ga0104977_1000019|14158-112716_55	IMGVR_UViG_3300007368_000274|3300007368|Ga0104977_1000019|14158-112716	gut	Oral cavity	d__Bacteria;p__Bacillota;c__Negativicutes;o__Selenomonadales;f__Selenomonadaceae;g__Centipeda	30	10.0951	9.30993	Identified by CheckAMG de-novo only	FALSE	Structure: unknown function	FALSE										metabolic	Metabolic substrate transport		unassigned	none	251.223		7583	1028801.SAMEA3139072.HG938355~119078-199634~standalone_virus_73	0.0188285	0.170213	0.388889		unassigned		unassigned	neither
IMGVR_UViG_3300007368_000284|3300007368|Ga0104977_1000001|1-113162_10	IMGVR_UViG_3300007368_000284|3300007368|Ga0104977_1000001|1-113162	gut	Oral cavity	d__Bacteria;p__Bacillota;c__Negativicutes;o__Selenomonadales;f__Selenomonadaceae;g__Centipeda	30	8.70527	9.87897	Identified by structure	FALSE	Structure: known function	TRUE	afdb50	AF-A0A845X4D3-F1-model_v4	TerD family protein	2	526	6.119e-10	0.713	Other		regulatory	Transcriptional regulation		unassigned	none	136.653	0.411	7583	NZ_CP050045.1|fragment_4_4	0.626271	0.765347	0.827448		unassigned		unassigned	neither
IMGVR_UViG_3300007368_000284|3300007368|Ga0104977_1000001|1-113162_149	IMGVR_UViG_3300007368_000284|3300007368|Ga0104977_1000001|1-113162	gut	Oral cavity	d__Bacteria;p__Bacillota;c__Negativicutes;o__Selenomonadales;f__Selenomonadaceae;g__Centipeda	30	7.99686	9.1756	Identified by CheckAMG de-novo only	FALSE	No structural match	FALSE										regulatory	Chromatin/nucleoid organization & epigenetic regulation		unassigned	none	168.23		7583	MF490237.1|fragment_2_61	0.156902	0.396789	0.585185		unassigned		unassigned	neither
IMGVR_UViG_3300007368_000284|3300007368|Ga0104977_1000001|1-113162_156	IMGVR_UViG_3300007368_000284|3300007368|Ga0104977_1000001|1-113162	gut	Oral cavity	d__Bacteria;p__Bacillota;c__Negativicutes;o__Selenomonadales;f__Selenomonadaceae;g__Centipeda	30	8.04995	9.07165	Identified by CheckAMG de-novo only	FALSE	No structural match	FALSE										metabolic	Carbohydrate metabolism		unassigned	none	162.441		7583	fragment_2608_12	0.0454545	0.19973	0.585185		unassigned		unassigned	neither
IMGVR_UViG_3300007368_000284|3300007368|Ga0104977_1000001|1-113162_158	IMGVR_UViG_3300007368_000284|3300007368|Ga0104977_1000001|1-113162	gut	Oral cavity	d__Bacteria;p__Bacillota;c__Negativicutes;o__Selenomonadales;f__Selenomonadaceae;g__Centipeda	30	10.1882	10.3713	Identified by structure	FALSE	Structure: known function	TRUE	afdb50	AF-A0A2H0S6Z3-F1-model_v4	Single-stranded DNA-binding protein	2	692	2.079e-14	0.997	Regulatory	Regulatory	metabolic	Energy metabolism		unassigned	none	187.079		7583	circular_virus_1093827|fragment_1_36	0.070197	0.308012	0.512195		unassigned		unassigned	neither
IMGVR_UViG_3300007368_000284|3300007368|Ga0104977_1000001|1-113162_160	IMGVR_UViG_3300007368_000284|3300007368|Ga0104977_1000001|1-113162	gut	Oral cavity	d__Bacteria;p__Bacillota;c__Negativicutes;o__Selenomonadales;f__Selenomonadaceae;g__Centipeda	30	8.06526	9.51363	Identified by CheckAMG de-novo only	FALSE	Structure: unknown function	FALSE										regulatory	Transcriptional regulation		unassigned	none	58.787		7583	NZ_CP039843.1|fragment_1_79	0.298319	0.5138	0.827448		unassigned		unassigned	neither
IMGVR_UViG_3300007368_000284|3300007368|Ga0104977_1000001|1-113162_47	IMGVR_UViG_3300007368_000284|3300007368|Ga0104977_1000001|1-113162	gut	Oral cavity	d__Bacteria;p__Bacillota;c__Negativicutes;o__Selenomonadales;f__Selenomonadaceae;g__Centipeda	30	8.33875	10.3388	Identified by CheckAMG de-novo only	FALSE	No structural match	FALSE										regulatory	Transcriptional regulation		unassigned	none	99.1103		7583	AF170722.1|fragment_3_79	0.14702	0.506936	0.721519		unassigned		unassigned	neither
IMGVR_UViG_3300007368_000288|3300007368|Ga0104977_1000161|2-37637_15	IMGVR_UViG_3300007368_000288|3300007368|Ga0104977_1000161|2-37637	gut	Oral cavity	d__Bacteria;p__Pseudomonadota;c__Gammaproteobacteria;o__Enterobacterales;f__Pasteurellaceae;g__Aggregatibacter	28	5.48545	1.34804	Identified by CheckAMG de-novo only	FALSE	Structure: unknown function	FALSE										regulatory	Transcriptional regulation		unassigned	none	114.201		2291	1196095.SAMN05179619.LZGV01000045~374-40870~standalone_virus_29	0.512346	0.817045	0.887136		unassigned		unassigned	neither
IMGVR_UViG_3300007497_000007|3300007497|Ga0104979_100051_4	IMGVR_UViG_3300007497_000007|3300007497|Ga0104979_100051	gut	Oral cavity	d__Bacteria;p__Bacillota;c__Bacilli;o__Lactobacillales;f__Streptococcaceae;g__Streptococcus	7	3.84008	3.48261	Identified by structure	FALSE	Structure: known function	TRUE	afdb50	AF-A0A7Z7QUX5-F1-model_v4	Phage protein	2	396	3.589e-07	0.975	Other		regulatory	Transcriptional regulation	transcriptional regulator	specific	embedding	29.7328	0.969	6054	KX814297.1|fragment_2_4	0.77748	0.94109	0.961932	Transcriptional regulation	L1	transcriptional regulator	specific	both	TRUE	L1
IMGVR_UViG_3300007497_000026|3300007497|Ga0104979_100455_13	IMGVR_UViG_3300007497_000026|3300007497|Ga0104979_100455	gut	Oral cavity	d__Bacteria;p__Pseudomonadota;c__Gammaproteobacteria;o__Enterobacterales;f__Pasteurellaceae;g__Haemophilus	12	9.17533	-0.402687	Identified by CheckAMG de-novo only	FALSE	Structure: unknown function	FALSE										regulatory	Transcriptional regulation	Transcriptional regulation	L1	cluster	130.616	0.82	5455	MN694098.1|fragment_2_13	0.298319	0.705061	0.827448	Transcriptional regulation	L1		unassigned	cluster_only
IMGVR_UViG_3300007497_000066|3300007497|Ga0104979_100972_8	IMGVR_UViG_3300007497_000066|3300007497|Ga0104979_100972	gut	Oral cavity	d__Bacteria;p__Bacillota;c__Bacilli;o__Lactobacillales;f__Streptococcaceae;g__Streptococcus	24	7.18392	6.83811	Identified by CheckAMG de-novo only	FALSE	Structure: unknown function	FALSE										physiological	Toxin-antitoxin systems		unassigned	none	156.77	0.931	1036	NZ_AP023149.1|fragment_3_8	0.0288936	0.19973	0.783677		unassigned		unassigned	neither
IMGVR_UViG_3300007498_000004|3300007498|Ga0104980_100345_85	IMGVR_UViG_3300007498_000004|3300007498|Ga0104980_100345	gut	Large intestine	d__Bacteria;p__Bacillota;c__Clostridia;o__Peptostreptococcales;f__Peptostreptococcaceae;g__Terrisporobacter	18	6.26412	-4.4604	Identified by DefenseFinder	TRUE	Structure: known function	TRUE	afdb50	AF-A0A0C1IF14-F1-model_v4	DNA-binding protein	2	324	4.578e-06	0.955	Regulatory	Physiological	regulatory	Transcriptional regulation	alaA; alanine-synthesizing transaminase [EC:2.6.1.66] [EC:2.6.1.2]; K10907; aminotransferase [EC:2.6.1.-]	specific	cluster	93.3656	0.945	6676	Norman_70_NODE_11_length_38022_cov_21.815155|fragment_4_8	0.468	0.816078	0.887136	alaA; alanine-synthesizing transaminase [EC:2.6.1.66] [EC:2.6.1.2]; K10907; aminotransferase [EC:2.6.1.-]	specific		unassigned	cluster_only
IMGVR_UViG_3300007498_000006|3300007498|Ga0104980_100059_108	IMGVR_UViG_3300007498_000006|3300007498|Ga0104980_100059	gut	Large intestine	d__Bacteria;p__Bacillota;c__Clostridia;o__Lachnospirales;f__Lachnospiraceae;g__Blautia_A	5	7.92564	4.63383	Identified by structure	FALSE	Structure: known function	TRUE	afdb50	AF-A0A173UGN1-F1-model_v4	ORF6C domain	2	646	2.878e-12	0.762	Other		regulatory	Transcriptional regulation	anti-repressor Ant	specific	cluster	33.9315	0.965	4891	circular_virus_276363|fragment_2_47	0.88959	0.94109	0.961932	anti-repressor Ant	specific	anti-repressor	specific	both	FALSE	specific
IMGVR_UViG_3300007498_000006|3300007498|Ga0104980_100059_193	IMGVR_UViG_3300007498_000006|3300007498|Ga0104980_100059	gut	Large intestine	d__Bacteria;p__Bacillota;c__Clostridia;o__Lachnospirales;f__Lachnospiraceae;g__Blautia_A	30	7.4403	9.79162	Identified by structure	FALSE	Structure: known function	TRUE	afdb50	AF-A0A174E1D5-F1-model_v4	Double zinc ribbon	2	365	3.435e-07	0.995	Other		regulatory	Transcriptional regulation	Poly A polymerase regulatory subunit	specific	embedding	131.025	1	7583	HF679131.1|fragment_4_50	0.77748	0.94109	0.983668		unassigned	Poly A polymerase regulatory subunit	specific	embedding_only
IMGVR_UViG_3300007498_000008|3300007498|Ga0104980_100269_69	IMGVR_UViG_3300007498_000008|3300007498|Ga0104980_100269	gut	Large intestine	d__Bacteria;p__Bacillota;c__Clostridia;o__Lachnospirales;f__Lachnospiraceae	34	7.91977	-1.45845	Identified by CheckAMG de-novo only	FALSE	Structure: unknown function	FALSE										regulatory	Transcriptional regulation	algH; putative transcriptional regulator	specific	cluster	54.9436	0.935	1796	UGV-GENOME-0377675_1|fragment_1_69	0.932432	0.994687	0.994056	algH; putative transcriptional regulator	specific	K07727; putative transcriptional regulator	specific	both	TRUE	specific
IMGVR_UViG_3300007498_000039|3300007498|Ga0104980_101514_18	IMGVR_UViG_3300007498_000039|3300007498|Ga0104980_101514	gut	Large intestine	d__Bacteria;p__Bacteroidota;c__Bacteroidia;o__Bacteroidales;f__Bacteroidaceae;g__Bacteroides	12	10.8456	0.573045	Identified by structure	FALSE	Structure: known function	TRUE	afdb50	AF-A0A1H8R4C7-F1-model_v4	Regulatory protein, luxR family	2	550	1.202e-12	0.843	Regulatory	Regulatory	regulatory	Transcriptional regulation		unassigned	none	54.6211	0.981	5455	UGV-GENOME-0346561_1|fragment_4_12	0.298319	0.765347	0.887136		unassigned		unassigned	neither
IMGVR_UViG_3300007498_000104|3300007498|Ga0104980_101551_2	IMGVR_UViG_3300007498_000104|3300007498|Ga0104980_101551	gut	Large intestine	d__Bacteria;p__Bacillota;c__Clostridia;o__Oscillospirales;f__Ruminococcaceae;g__Faecalibacterium	23	8.33717	2.50311	Identified by structure	FALSE	Structure: known function	TRUE	afdb50	AF-A0A6H2A0Z5-F1-model_v4	Putative methyltransferase	2	660	1.518e-12	0.74	Metabolic	Metabolic	metabolic	Carbohydrate metabolism		unassigned	none	217.434	0.967	402	URAK01000023.1|fragment_1_2	0.0310811	0.19973	0.721519		unassigned		unassigned	neither
IMGVR_UViG_3300007498_000123|3300007498|Ga0104980_100385_21	IMGVR_UViG_3300007498_000123|3300007498|Ga0104980_100385	gut	Large intestine	d__Bacteria;p__Bacteroidota;c__Bacteroidia;o__Bacteroidales;f__Rikenellaceae;g__Alistipes	5	9.16568	5.79076	Identified by DefenseFinder	TRUE	Structure: known function	TRUE	afdb50	AF-A0A2V2G206-F1-model_v4	DNA-binding protein	2	1264	9.937e-28	0.747	Regulatory	Physiological	regulatory	Transcriptional regulation		unassigned	none	91.3981	0.942	4891	1044999.SAMN01939134.KE136311~29041-101192~standalone_virus_21	0.277219	0.560538	0.7981		unassigned		unassigned	neither
IMGVR_UViG_3300007498_000131|3300007498|Ga0104980_100104_114	IMGVR_UViG_3300007498_000131|3300007498|Ga0104980_100104	gut	Large intestine	d__Bacteria;p__Bacteroidota;c__Bacteroidia;o__Bacteroidales;f__Bacteroidaceae;g__Bacteroides	16	5.5863	4.41353	Identified by CheckAMG de-novo only	FALSE	Structure: unknown function	FALSE										physiological	Toxin-antitoxin systems	HicA toxin of bacterial toxin-antitoxin,	specific	cluster	60.2655	0.979	1943	411460.SAMN00627104.DS264349~1-165245~chromosome_mixed_144	0.958005	0.981295	0.985075	HicA toxin of bacterial toxin-antitoxin,	specific	toxin	specific	both	FALSE	specific
IMGVR_UViG_3300007498_000159|3300007498|Ga0104980_103189_3	IMGVR_UViG_3300007498_000159|3300007498|Ga0104980_103189	gut	Large intestine	d__Bacteria;p__Bacillota;c__Clostridia;o__Oscillospirales;f__Oscillospiraceae;g__Hominicoprocola	16	10.6066	3.49041	Identified by structure	FALSE	Structure: known function	TRUE	afdb50	AF-A0A1Q6RKU4-F1-model_v4	Phenylalanine--tRNA ligase beta subunit	2	1867	5.617e-45	0.964	Other		metabolic	Carbohydrate metabolism		unassigned	none	105.038	0.671	1943	circular_virus_900567|fragment_4_3	0.368167	0.506936	0.887136		unassigned		unassigned	neither
IMGVR_UViG_3300007498_000229|3300007498|Ga0104980_100006|367426-412385_15	IMGVR_UViG_3300007498_000229|3300007498|Ga0104980_100006|367426-412385	gut	Large intestine	d__Bacteria;p__Bacteroidota;c__Bacteroidia;o__Bacteroidales;f__Bacteroidaceae;g__Bacteroides	25	10.1309	2.96496	Identified by structure	FALSE	Structure: known function	TRUE	afdb50	AF-C3QCH5-F1-model_v4	Cytidine and deoxycytidylate deaminase zinc-binding region	2	1696	8.428e-41	0.996	Other		metabolic	Carbohydrate metabolism		unassigned	none	84.6839	0.746	1126	IMGVR_UViG_3300020057_000023|3300020057|Ga0163151_10000037|fragment_5_15	0.0288936	0.19973	0.512195		unassigned		unassigned	neither
IMGVR_UViG_3300007498_000231|3300007498|Ga0104980_100035|23030-116928_65	IMGVR_UViG_3300007498_000231|3300007498|Ga0104980_100035|23030-116928	gut	Large intestine	d__Bacteria;p__Bacteroidota;c__Bacteroidia;o__Bacteroidales;f__Bacteroidaceae;g__Bacteroides	5	8.92594	5.50196	Identified by DefenseFinder	TRUE	Structure: known function	TRUE	afdb50	AF-A0A2V2G206-F1-model_v4	DNA-binding protein	2	1310	5.864e-29	0.966	Regulatory	Physiological	regulatory	Transcriptional regulation	Transcriptional regulation	L1	cluster	69.5156	0.505	4891	UGV-GENOME-0362682_1|fragment_2_8	0.512346	0.816078	0.880553	Transcriptional regulation	L1		unassigned	cluster_only
IMGVR_UViG_3300007498_000233|3300007498|Ga0104980_100046|76438-148141_26	IMGVR_UViG_3300007498_000233|3300007498|Ga0104980_100046|76438-148141	gut	Large intestine	d__Bacteria;p__Bacteroidota;c__Bacteroidia;o__Bacteroidales;f__Bacteroidaceae;g__Bacteroides	23	-2.07034	2.82271	Identified by DefenseFinder	TRUE	Structure: known function	TRUE	afdb50	AF-A0A2V2G206-F1-model_v4	DNA-binding protein	2	1988	4.616e-45	0.987	Regulatory	Physiological	metabolic	Cofactor & vitamin metabolism	Transcriptional regulation	L1	cluster	131.415	1	402	MT074141.1|fragment_2_136	0.072	0.422285	0.617391	Transcriptional regulation	L1		unassigned	cluster_only
IMGVR_UViG_3300007498_000237|3300007498|Ga0104980_100114|51833-95321_45	IMGVR_UViG_3300007498_000237|3300007498|Ga0104980_100114|51833-95321	gut	Large intestine	d__Bacteria;p__Bacillota;c__Clostridia;o__Lachnospirales;f__Lachnospiraceae;g__Roseburia	7	4.28233	3.6711	Identified by structure	FALSE	Structure: known function	TRUE	afdb50	AF-A0A173S7S0-F1-model_v4	RNA polymerase sigma-70 factor, sigma-B/F/G subfamily	2	524	2.837e-10	0.985	Regulatory	Regulatory	regulatory	Transcriptional regulation	transcriptional regulator	specific	cluster	8.03443	0.963	6054	circular_virus_1398886|fragment_2_83	0.998152	1	1	transcriptional regulator	specific	transcriptional regulator	specific	both	TRUE	specific
IMGVR_UViG_3300007498_000238|3300007498|Ga0104980_100121|26131-82758_53	IMGVR_UViG_3300007498_000238|3300007498|Ga0104980_100121|26131-82758	gut	Large intestine	d__Bacteria;p__Bacillota;c__Clostridia;o__Oscillospirales;f__Acutalibacteraceae;g__CAG-177	18	5.88671	-4.67017	Identified by DefenseFinder	TRUE	Structure: known function	TRUE	afdb50	AF-A0A413Z6N3-F1-model_v4	XRE family transcriptional regulator	2	399	7.543e-08	1	Regulatory	Physiological	metabolic	Amino acid metabolism		unassigned	none	86.9661	0.985	6676	UGV-GENOME-0339316_1|fragment_3_23	0.406061	0.816078	0.783677		unassigned		unassigned	neither
IMGVR_UViG_3300007498_000251|3300007498|Ga0104980_100352|141-32971_13	IMGVR_UViG_3300007498_000251|3300007498|Ga0104980_100352|141-32971	gut	Large intestine	d__Bacteria;p__Bacteroidota;c__Bacteroidia;o__Bacteroidales;f__Bacteroidaceae;g__Bacteroides	16	5.52295	4.43776	Identified by structure	FALSE	Structure: known function	TRUE	afdb50	AF-A0A3M8EH80-F1-model_v4	Type II toxin-antitoxin system HicA family toxin	2	309	2.366e-06	1	Physiological	Physiological	physiological	Toxin-antitoxin systems	toxin	specific	cluster	70.1072	1	1943	circular_virus_140547|fragment_2_15	0.982659	0.994687	0.985075	toxin	specific	toxin	specific	both	TRUE	specific
IMGVR_UViG_3300007498_000251|3300007498|Ga0104980_100352|141-32971_24	IMGVR_UViG_3300007498_000251|3300007498|Ga0104980_100352|141-32971	gut	Large intestine	d__Bacteria;p__Bacteroidota;c__Bacteroidia;o__Bacteroidales;f__Bacteroidaceae;g__Bacteroides	22	9.12597	2.51179	Identified by structure	FALSE	Structure: known function	TRUE	afdb50	AF-A0A174URJ7-F1-model_v4	Prophage antirepressor	2	1556	4.712e-36	0.993	Regulatory	Regulatory	regulatory	Transcriptional regulation	Transcriptional regulation	L1	embedding	106.059	0.937	3302	KU927493.2|fragment_4_24	0.631447	0.851259	0.930719		unassigned	Transcriptional regulation	L1	embedding_only
IMGVR_UViG_3300007498_000261|3300007498|Ga0104980_100747|8618-28658_2	IMGVR_UViG_3300007498_000261|3300007498|Ga0104980_100747|8618-28658	gut	Large intestine	d__Bacteria;p__Bacillota;c__Clostridia;o__Christensenellales;f__Borkfalkiaceae;g__Scatosoma	18	7.66393	-3.37275	Identified by DefenseFinder	TRUE	Structure: known function	TRUE	afdb50	AF-A0A6P1YB02-F1-model_v4	Helix-turn-helix transcriptional regulator	2	362	2.202e-07	0.909	Regulatory	Physiological	metabolic	Amino acid metabolism	Transcriptional regulation	L1	cluster	94.5734	0.645	6676	circular_virus_1327397|fragment_3_2	0.626271	0.87395	0.961932	Transcriptional regulation	L1	Amino acid metabolism	L1	both	FALSE	L1
IMGVR_UViG_3300007498_000261|3300007498|Ga0104980_100747|8618-28658_3	IMGVR_UViG_3300007498_000261|3300007498|Ga0104980_100747|8618-28658	gut	Large intestine	d__Bacteria;p__Bacillota;c__Clostridia;o__Christensenellales;f__Borkfalkiaceae;g__Scatosoma	18	7.66148	-4.69655	Identified by DefenseFinder	TRUE	Structure: known function	TRUE	afdb50	AF-A0A1H3BVW0-F1-model_v4	DNA-binding transcriptional regulator, XRE-family HTH domain	2	341	1.587e-06	0.858	Regulatory	Physiological	regulatory	Transcriptional regulation	Helix-turn-helix	specific	embedding	96.3889	0.614	6676	circular_virus_1320105|fragment_1_3	0.932432	0.964052	0.983668	Transcriptional regulation	L1	Helix-turn-helix	specific	both	TRUE	L1
IMGVR_UViG_3300007498_000261|3300007498|Ga0104980_100747|8618-28658_8	IMGVR_UViG_3300007498_000261|3300007498|Ga0104980_100747|8618-28658	gut	Large intestine	d__Bacteria;p__Bacillota;c__Clostridia;o__Christensenellales;f__Borkfalkiaceae;g__Scatosoma	1	8.60288	-3.16954	Identified by DefenseFinder	TRUE	Structure: unknown function	TRUE									Physiological	metabolic	Amino acid metabolism	metabolic	category	embedding	108.772	0.591	5417	circular_virus_743043|fragment_1_8	0.298319	0.550459	0.912939		unassigned	metabolic	category	embedding_only
IMGVR_UViG_3300007498_000271|3300007498|Ga0104980_100098|100078-134817_1	IMGVR_UViG_3300007498_000271|3300007498|Ga0104980_100098|100078-134817	gut	Large intestine	d__Bacteria;p__Bacteroidota;c__Bacteroidia;o__Bacteroidales;f__Bacteroidaceae;g__Bacteroides	29	1.76895	-3.34812	Identified by structure	FALSE	Structure: known function	TRUE	afdb50	AF-A0A3A5XJ94-F1-model_v4	S24 family peptidase	2	931	4.777e-20	0.994	Metabolic	Metabolic	regulatory	Transcriptional regulation		unassigned	none	46.099	0.979	3233	UGV-GENOME-0309622_1|fragment_5_1	0.468	0.816078	0.887136		unassigned		unassigned	neither
IMGVR_UViG_3300007498_000272|3300007498|Ga0104980_100124|346-47739_34	IMGVR_UViG_3300007498_000272|3300007498|Ga0104980_100124|346-47739	gut	Large intestine	d__Bacteria;p__Bacillota;c__Clostridia;o__Lachnospirales;f__Lachnospiraceae	7	2.51397	3.80751	Identified by structure	FALSE	Structure: known function	TRUE	afdb50	AF-A0A374UNC3-F1-model_v4	Flagellar biosynthesis protein FliA	2	341	8.653e-06	1	Other		regulatory	Transcriptional regulation	transcriptional regulator	specific	cluster	47.4046	0.968	6054	circular_virus_948505|fragment_1_34	0.998152	0.997344	0.998426	transcriptional regulator	specific	transcriptional regulator	specific	both	TRUE	specific
IMGVR_UViG_3300007498_000279|3300007498|Ga0104980_100230|44055-77153_41	IMGVR_UViG_3300007498_000279|3300007498|Ga0104980_100230|44055-77153	gut	Large intestine	d__Bacteria;p__Bacillota;c__Clostridia;o__Lachnospirales;f__Lachnospiraceae;g__Eubacterium_F	10	6.64007	2.26324	Identified by structure	FALSE	Structure: known function	TRUE	afdb50	AF-A0A1C5V6A2-F1-model_v4	Domain	2	2321	9.393e-53	1	Other		regulatory	Transcriptional regulation	parB, spo0J; ParB family transcriptional regulator, chromosome partitioning protein	specific	cluster	34.3621	0.937	3679	UGV-GENOME-0272543_1|fragment_1_39	0.998152	0.997344	0.961932	parB, spo0J; ParB family transcriptional regulator, chromosome partitioning protein	specific	parB, spo0J; ParB family transcriptional regulator, chromosome partitioning protein	specific	both	TRUE	specific
IMGVR_UViG_3300007498_000284|3300007498|Ga0104980_100324|555-45212_1	IMGVR_UViG_3300007498_000284|3300007498|Ga0104980_100324|555-45212	gut	Large intestine	d__Bacteria;p__Pseudomonadota;c__Gammaproteobacteria;o__Burkholderiales;f__Burkholderiaceae;g__Parasutterella	5	8.49114	5.23523	Identified by structure	FALSE	Structure: known function	TRUE	afdb50	AF-A0A1I2U1P9-F1-model_v4	BRO family, N-terminal domain	2	1309	3.228e-29	0.929	Other		regulatory	Transcriptional regulation	regulatory	category	embedding	118.517	0.63	4891	UGV-GENOME-0249334_1|fragment_1_1	0.396465	0.705061	0.912939		unassigned	regulatory	category	embedding_only
IMGVR_UViG_3300007499_000017|3300007499|Ga0104982_100038_26	IMGVR_UViG_3300007499_000017|3300007499|Ga0104982_100038	gut	Oral cavity	d__Bacteria;p__Bacillota;c__Bacilli;o__Lactobacillales;f__Streptococcaceae;g__Streptococcus	5	9.42358	4.90621	Identified by structure	FALSE	Structure: known function	TRUE	afdb50	AF-A0A1M6SN14-F1-model_v4	Protein AbiQ	2	424	1.433e-08	0.987	Other		physiological	Defense & anti-defense systems	Defense & anti-defense systems	L1	cluster	139.424	0.521	4891	fragment_22868_25	0.156902	0.396789	0.729927	Defense & anti-defense systems	L1		unassigned	cluster_only
IMGVR_UViG_3300007499_000021|3300007499|Ga0104982_101387_3	IMGVR_UViG_3300007499_000021|3300007499|Ga0104982_101387	gut	Oral cavity	d__Bacteria;p__Pseudomonadota;c__Gammaproteobacteria;o__Enterobacterales;f__Pasteurellaceae;g__Haemophilus	11	5.83136	6.02215	Identified by CheckAMG de-novo only	FALSE	Structure: unknown function	FALSE										regulatory	Transcriptional regulation		unassigned	none	88.2603	0.751	2939	EF462198.1|fragment_2_3	0.220703	0.434501	0.809325		unassigned		unassigned	neither
IMGVR_UViG_3300007499_000038|3300007499|Ga0104982_100020|32749-65562_27	IMGVR_UViG_3300007499_000038|3300007499|Ga0104982_100020|32749-65562	gut	Oral cavity	d__Bacteria;p__Bacillota;c__Bacilli;o__Lactobacillales;f__Streptococcaceae;g__Streptococcus	22	10.1951	1.83025	Identified by DefenseFinder	TRUE	Structure: known function	TRUE	afdb50	AF-A0A496L0Z0-F1-model_v4	Type I restriction endonuclease subunit R	2	1150	1.483e-28	1	Physiological	Physiological	regulatory	Regulatory chaperones & coregulators		unassigned	none	141.289	0.901	3302	IMGVR_UViG_3300032050_000183|3300032050|Ga0315906_10000673|fragment_2_27	0.0506555	0.356021	0.585185		unassigned		unassigned	neither
IMGVR_UViG_3300007499_000040|3300007499|Ga0104982_100088|12434-35197_22	IMGVR_UViG_3300007499_000040|3300007499|Ga0104982_100088|12434-35197	gut	Oral cavity	d__Bacteria;p__Pseudomonadota;c__Gammaproteobacteria;o__Enterobacterales;f__Pasteurellaceae;g__Haemophilus_D	17	6.48323	0.179159	Identified by CheckAMG de-novo only	FALSE	Structure: unknown function	FALSE										regulatory	Transcriptional regulation		unassigned	none	133.319	0.891	1623	circular_virus_955730|fragment_2_23	0.674312	0.817045	0.864407		unassigned		unassigned	neither
IMGVR_UViG_3300007499_000040|3300007499|Ga0104982_100088|12434-35197_39	IMGVR_UViG_3300007499_000040|3300007499|Ga0104982_100088|12434-35197	gut	Oral cavity	d__Bacteria;p__Pseudomonadota;c__Gammaproteobacteria;o__Enterobacterales;f__Pasteurellaceae;g__Haemophilus_D	5	8.64051	5.28039	Identified by DefenseFinder	TRUE	Structure: known function	TRUE	afdb50	AF-A0A1V3L2V3-F1-model_v4	Bacteriocin	2	839	3.262e-20	0.967	Other	Physiological	regulatory	Transcriptional regulation	Transcriptional regulation	L1	embedding	67.1495	0.949	4891	UGV-GENOME-0368725|fragment_4_24	0.527273	0.851259	0.864407		unassigned	Transcriptional regulation	L1	embedding_only
IMGVR_UViG_3300007500_000002|3300007500|Ga0104983_100385_33	IMGVR_UViG_3300007500_000002|3300007500|Ga0104983_100385	gut	Oral cavity	d__Bacteria;p__Actinomycetota;c__Actinomycetes;o__Actinomycetales;f__Micrococcaceae;g__Rothia	0	5.56783	-1.43689	Identified by structure	FALSE	Structure: known function	TRUE	bfvd	A0A8S5QCF5	structural protein	2	693	2.023e-15	0.983	Other		regulatory	Transcriptional regulation	Transcriptional regulation	L1	embedding	119.177	0.947	6681	circular_virus_178914|fragment_1_10	0.626271	0.851259	0.912939		unassigned	Transcriptional regulation	L1	embedding_only
IMGVR_UViG_3300007500_000004|3300007500|Ga0104983_100039_113	IMGVR_UViG_3300007500_000004|3300007500|Ga0104983_100039	gut	Oral cavity	d__Bacteria;p__Pseudomonadota;c__Gammaproteobacteria;o__Burkholderiales;f__Neisseriaceae	48	11.5233	6.06632	Identified by CheckAMG de-novo only	FALSE	Structure: unknown function	FALSE										regulatory	Signal transduction & two-component systems		unassigned	none	148.277	0.973	82	IMGVR_UViG_3300001687_000014|3300001687|WOR8_10000145|fragment_1_19	0.306452	0.588529	0.837419		unassigned		unassigned	neither
IMGVR_UViG_3300007500_000004|3300007500|Ga0104983_100039_123	IMGVR_UViG_3300007500_000004|3300007500|Ga0104983_100039	gut	Oral cavity	d__Bacteria;p__Pseudomonadota;c__Gammaproteobacteria;o__Burkholderiales;f__Neisseriaceae	30	9.36814	10.7539	Identified by CheckAMG de-novo only	FALSE	No structural match	FALSE										regulatory	Transcriptional regulation		unassigned	none	125.863	0.913	7583	AY446894.2|fragment_4_47	0.0288936	0.19973	0.729927		unassigned		unassigned	neither
IMGVR_UViG_3300007500_000004|3300007500|Ga0104983_100039_37	IMGVR_UViG_3300007500_000004|3300007500|Ga0104983_100039	gut	Oral cavity	d__Bacteria;p__Pseudomonadota;c__Gammaproteobacteria;o__Burkholderiales;f__Neisseriaceae	30	7.72288	10.1498	Identified by structure	FALSE	Structure: known function	TRUE	afdb50	AF-A0A7W0TGP2-F1-model_v4	DNA polymerase III subunit alpha	2	1164	1.506e-24	0.998	Other		metabolic	Other	metabolic	category	embedding	106.111	0.925	7583	circular_virus_625260|fragment_2_37	0.626271	0.765347	0.912939		unassigned	metabolic	category	embedding_only
IMGVR_UViG_3300007500_000005|3300007500|Ga0104983_100070_112	IMGVR_UViG_3300007500_000005|3300007500|Ga0104983_100070	gut	Oral cavity	d__Bacteria;p__Bacteroidota;c__Bacteroidia;o__Flavobacteriales;f__Weeksellaceae;g__JABCPE02	5	8.14583	4.97081	Identified by structure	FALSE	Structure: known function	TRUE	afdb50	AF-A0A387BD91-F1-model_v4	Phage antirepressor Ant	2	390	4.811e-08	0.939	Regulatory	Regulatory	regulatory	Transcriptional regulation	Other	L1	cluster	82.3559	0.403	4891	circular_virus_878477|fragment_3_35	0.191663	0.588529	0.737079	Other	L1		unassigned	cluster_only
IMGVR_UViG_3300007500_000006|3300007500|Ga0104983_100156_10	IMGVR_UViG_3300007500_000006|3300007500|Ga0104983_100156	gut	Oral cavity	d__Bacteria;p__Bacillota;c__Bacilli;o__Lactobacillales;f__Streptococcaceae;g__Streptococcus	16	5.75572	4.36417	Identified by CheckAMG de-novo only	FALSE	Structure: unknown function	FALSE										physiological	Toxin-antitoxin systems	toxin	specific	cluster	86.5983	0.986	1943	649757.SAMN02436796.KB290653~1-73849~chromosome_mixed_30	0.982659	0.994687	0.994056	toxin	specific	toxin	specific	both	TRUE	specific
IMGVR_UViG_3300007500_000021|3300007500|Ga0104983_100656_5	IMGVR_UViG_3300007500_000021|3300007500|Ga0104983_100656	gut	Oral cavity	d__Bacteria;p__Pseudomonadota;c__Gammaproteobacteria;o__Burkholderiales;f__Neisseriaceae;g__Neisseria	28	5.77298	5.33137	Identified by CheckAMG de-novo only	FALSE	Structure: unknown function	FALSE										regulatory	Transcriptional regulation		unassigned	none	113.952	0.632	2291	circular_virus_584047|fragment_1_5	0.0719178	0.348901	0.721519		unassigned		unassigned	neither
IMGVR_UViG_3300007500_000023|3300007500|Ga0104983_100726_40	IMGVR_UViG_3300007500_000023|3300007500|Ga0104983_100726	gut	Oral cavity	d__Bacteria;p__Bacteroidota;c__Bacteroidia;o__Flavobacteriales;f__Flavobacteriaceae;g__Capnocytophaga	5	8.9284	4.99227	Identified by structure	FALSE	Structure: known function	TRUE	afdb50	AF-L1PR87-F1-model_v4	Toxin-antitoxin system, toxin component, Bro domain protein	2	580	5.212e-13	0.927	Physiological	Physiological	regulatory	Transcriptional regulation	anti-repressor Ant	specific	cluster	49.0515	0.976	4891	circular_virus_949968|fragment_3_37	0.709236	0.885246	0.912939	anti-repressor Ant	specific	Transcriptional regulation	L1	both
IMGVR_UViG_3300007500_000025|3300007500|Ga0104983_100827_1	IMGVR_UViG_3300007500_000025|3300007500|Ga0104983_100827	gut	Oral cavity	d__Bacteria;p__Pseudomonadota;c__Gammaproteobacteria;o__Burkholderiales;f__Neisseriaceae;g__Neisseria	16	5.71184	3.74699	Identified by CheckAMG de-novo only	FALSE	No structural match	FALSE										regulatory	Transcriptional regulation	transcriptional regulator	specific	cluster	130.352		1943	1196095.SAMN05179619.LZGV01000045~374-40870~standalone_virus_29	0.929677	0.964052	0.985075	transcriptional regulator	specific	transcriptional regulator	specific	both	TRUE	specific
IMGVR_UViG_3300007500_000027|3300007500|Ga0104983_100889_28	IMGVR_UViG_3300007500_000027|3300007500|Ga0104983_100889	gut	Oral cavity	d__Bacteria;p__Campylobacterota;c__Campylobacteria;o__Campylobacterales;f__Campylobacteraceae;g__Campylobacter_D	17	6.0059	-0.0892603	Identified by CheckAMG de-novo only	FALSE	Structure: unknown function	FALSE										regulatory	Transcriptional regulation		unassigned	none	130.666	0.923	1623	circular_virus_1306282|fragment_3_31	0.298319	0.637523	0.752588		unassigned		unassigned	neither
IMGVR_UViG_3300007500_000035|3300007500|Ga0104983_101271_9	IMGVR_UViG_3300007500_000035|3300007500|Ga0104983_101271	gut	Oral cavity	d__Bacteria;p__Bacillota;c__Bacilli;o__Lactobacillales;f__Streptococcaceae;g__Streptococcus	18	7.28558	-4.16198	Identified by DefenseFinder	TRUE	Structure: known function	TRUE	afdb50	AF-A0A428F0C0-F1-model_v4	Transcriptional repressor DicA	2	703	3.175e-14	0.983	Regulatory	Physiological	regulatory	Transcriptional regulation	dicA; HTH-type transcriptional regulator, cell division transcriptional repressor	specific	cluster	51.6379	0.944	6676	circular_virus_610134|fragment_1_31	0.626271	0.87395	0.930719	dicA; HTH-type transcriptional regulator, cell division transcriptional repressor	specific	Transcriptional regulation	L1	both
IMGVR_UViG_3300007500_000040|3300007500|Ga0104983_101492_11	IMGVR_UViG_3300007500_000040|3300007500|Ga0104983_101492	gut	Oral cavity	d__Bacteria;p__Pseudomonadota;c__Gammaproteobacteria;o__Cardiobacteriales;f__Cardiobacteriaceae;g__Cardiobacterium	0	5.95158	-0.573297	Identified by CheckAMG de-novo only	FALSE	Structure: unknown function	FALSE										regulatory	Transcriptional regulation	Transcriptional regulation	L1	cluster	144.323	0.511	6681	fragment_10642_12	0.468	0.736648	0.783677	Transcriptional regulation	L1		unassigned	cluster_only
IMGVR_UViG_3300007500_000040|3300007500|Ga0104983_101492_14	IMGVR_UViG_3300007500_000040|3300007500|Ga0104983_101492	gut	Oral cavity	d__Bacteria;p__Pseudomonadota;c__Gammaproteobacteria;o__Cardiobacteriales;f__Cardiobacteriaceae;g__Cardiobacterium	0	4.94766	5.50936	Identified by structure	FALSE	Structure: known function	TRUE	afdb50	AF-A0A448KIA1-F1-model_v4	Putative phage associated protein	2	497	1.124e-09	0.99	Other		regulatory	Transcriptional regulation		unassigned	none	116.917	0.779	6681	MT778838.1|fragment_2_50	0.156902	0.550459	0.737079		unassigned		unassigned	neither
IMGVR_UViG_3300007500_000094|3300007500|Ga0104983_101291_19	IMGVR_UViG_3300007500_000094|3300007500|Ga0104983_101291	gut	Oral cavity	d__Bacteria;p__Pseudomonadota;c__Gammaproteobacteria;o__Burkholderiales;f__Neisseriaceae;g__Neisseria	30	8.06273	9.24374	Identified by structure	FALSE	Structure: known function	TRUE	afdb50	AF-A0A5D8MMT7-F1-model_v4	Nucleoid-associated protein	2	1480	4.141e-33	0.997	Other		regulatory	Chromatin/nucleoid organization & epigenetic regulation	Nucleoid-associated protein YejK	specific	embedding	60.643	0.901	7583	circular_virus_1217786|fragment_3_17	0.929677	0.944444	0.961932		unassigned	Nucleoid-associated protein YejK	specific	embedding_only
IMGVR_UViG_3300007500_000118|3300007500|Ga0104983_100015_58	IMGVR_UViG_3300007500_000118|3300007500|Ga0104983_100015	gut	Oral cavity	d__Bacteria;p__Actinomycetota;c__Actinomycetes;o__Actinomycetales;f__Micrococcaceae;g__Rothia	43	8.69187	3.10416	Identified by DefenseFinder	TRUE	Structure: known function	TRUE	afdb50	AF-A0A7W2CTY3-F1-model_v4	SocA family protein	2	493	8.58e-10	0.953	Other	Physiological	physiological	Toxin-antitoxin systems	socA; antitoxin SocA	specific	embedding	41.7465	0.58	2009	IMGVR_UViG_3300028048_000142|3300028048|Ga0256405_10001455|fragment_3_9	0.958005	0.994012	0.988889	Toxin-antitoxin systems	L1	socA; antitoxin SocA	specific	both	TRUE	L1
IMGVR_UViG_3300007500_000118|3300007500|Ga0104983_100015_62	IMGVR_UViG_3300007500_000118|3300007500|Ga0104983_100015	gut	Oral cavity	d__Bacteria;p__Actinomycetota;c__Actinomycetes;o__Actinomycetales;f__Micrococcaceae;g__Rothia	43	8.84791	3.10451	Identified by DefenseFinder	TRUE	Structure: known function	TRUE	afdb50	AF-A7BZ21-F1-model_v4	Phage-associated protein	2	456	5.483e-09	1	Other	Physiological	physiological	Toxin-antitoxin systems	socA; antitoxin SocA	specific	embedding	42.3668	0.623	2009	MN855617.1|fragment_1_8	0.77748	0.893443	0.961932		unassigned	socA; antitoxin SocA	specific	embedding_only
IMGVR_UViG_3300007500_000142|3300007500|Ga0104983_100028|38664-79736_58	IMGVR_UViG_3300007500_000142|3300007500|Ga0104983_100028|38664-79736	gut	Oral cavity	d__Bacteria;p__Bacteroidota;c__Bacteroidia;o__Flavobacteriales;f__Weeksellaceae;g__JABCPE02	20	10.4465	-1.0705	Identified by DefenseFinder	TRUE	Structure: known function	TRUE	afdb50	AF-R9GR96-F1-model_v4	Putative transposase	2	724	2.354e-16	0.979	Other	Physiological	regulatory	Transcriptional regulation	Helix-turn-helix domain	specific	cluster	145.752	0.581	3788	circular_virus_760056|fragment_1_39	0.420765	0.664894	0.887136	Helix-turn-helix domain	specific		unassigned	cluster_only
IMGVR_UViG_3300007500_000144|3300007500|Ga0104983_100075|68780-117649_37	IMGVR_UViG_3300007500_000144|3300007500|Ga0104983_100075|68780-117649	gut	Oral cavity	d__Bacteria;p__Spirochaetota;c__Spirochaetia;o__Treponematales;f__Treponemataceae;g__Treponema	25	9.81173	2.99467	Identified by structure	FALSE	Structure: known function	TRUE	afdb50	AF-A0A3R6VJ12-F1-model_v4	Type II toxin-antitoxin system HicB family antitoxin	2	661	2.223e-15	0.962	Physiological	Physiological	physiological	Toxin-antitoxin systems	Toxin-antitoxin systems	L1	cluster	78.1933	0.572	1126	IMGVR_UViG_3300031953_000032|3300031953|Ga0314855_100033|fragment_4_15	0.626271	0.87395	0.942038	Toxin-antitoxin systems	L1	Toxin-antitoxin systems	L1	both	TRUE	L1
IMGVR_UViG_3300007500_000151|3300007500|Ga0104983_100016|11030-244861_189	IMGVR_UViG_3300007500_000151|3300007500|Ga0104983_100016|11030-244861	gut	Oral cavity	d__Bacteria;p__Bacillota;c__Bacilli;o__Lactobacillales;f__Streptococcaceae;g__Streptococcus	43	8.93516	3.19289	Identified by DefenseFinder	TRUE	Structure: known function	TRUE	afdb50	AF-A0A176RZ36-F1-model_v4	Phage-associated protein	2	620	1.524e-12	0.98	Other	Physiological	regulatory	Transcriptional regulation	Toxin-antitoxin systems	L1	cluster	53.7903	0.537	2009	742823.SAMN02463870.JH815513~1-461795~chromosome_mixed_261	0.396465	0.664894	0.851827	Toxin-antitoxin systems	L1		unassigned	cluster_only
IMGVR_UViG_3300007500_000151|3300007500|Ga0104983_100016|11030-244861_91	IMGVR_UViG_3300007500_000151|3300007500|Ga0104983_100016|11030-244861	gut	Oral cavity	d__Bacteria;p__Bacillota;c__Bacilli;o__Lactobacillales;f__Streptococcaceae;g__Streptococcus	30	9.81236	9.2296	Identified by structure	FALSE	Structure: known function	TRUE	afdb50	AF-A0A6G8B0W4-F1-model_v4	BspA family leucine-rich repeat surface protein	2	1576	1.564e-32	0.576	Other		metabolic	Oxygen metabolism		unassigned	none	216.497	0.392	7583	981333.SAMN01828186.KB849212~1-1475197~chromosome_mixed_657	0.346939	0.497197	0.783677		unassigned		unassigned	neither
IMGVR_UViG_3300007500_000156|3300007500|Ga0104983_100246|16362-55071_27	IMGVR_UViG_3300007500_000156|3300007500|Ga0104983_100246|16362-55071	gut	Oral cavity	d__Bacteria;p__Fusobacteriota;c__Fusobacteriia;o__Fusobacteriales;f__Leptotrichiaceae;g__Leptotrichia	7	4.00993	4.00688	Identified by structure	FALSE	Structure: known function	TRUE	afdb50	AF-A0A851I6U6-F1-model_v4	Sigma-70 family RNA polymerase sigma factor	2	734	2.113e-15	0.988	Regulatory	Regulatory	regulatory	Transcriptional regulation	transcriptional regulator	specific	embedding	14.5666	0.664	6054	UGV-GENOME-0270713_1|fragment_1_27	0.982659	0.997344	0.998426	Transcriptional regulation	L1	transcriptional regulator	specific	both	TRUE	L1
IMGVR_UViG_3300007501_000004|3300007501|Ga0104994_100615_30	IMGVR_UViG_3300007501_000004|3300007501|Ga0104994_100615	gut	Large intestine	d__Bacteria;p__Bacillota;c__Bacilli;o__MOL361;f__Turicibacteraceae;g__Turicibacter	7	3.37012	3.75003	Identified by CheckAMG de-novo only	FALSE	Structure: unknown function	FALSE										regulatory	Transcriptional regulation	transcriptional regulator	specific	embedding	23.5326	0.345	6054	MK449005.1|fragment_1_30	0.998152	1	1		unassigned	transcriptional regulator	specific	embedding_only
IMGVR_UViG_3300007501_000008|3300007501|Ga0104994_100047_193	IMGVR_UViG_3300007501_000008|3300007501|Ga0104994_100047	gut	Large intestine	d__Bacteria;p__Bacillota;c__Clostridia;o__Lachnospirales;f__Lachnospiraceae;g__Blautia_A	5	7.92291	4.76706	Identified by structure	FALSE	Structure: known function	TRUE	afdb50	AF-A0A173UGN1-F1-model_v4	ORF6C domain	2	618	5.023e-12	0.762	Other		regulatory	Transcriptional regulation	anti-repressor Ant	specific	cluster	52.1083	0.97	4891	circular_virus_1298286|fragment_2_50	0.256649	0.374147	0.617391	anti-repressor Ant	specific		unassigned	cluster_only
IMGVR_UViG_3300007501_000011|3300007501|Ga0104994_100214_127	IMGVR_UViG_3300007501_000011|3300007501|Ga0104994_100214	gut	Large intestine	d__Bacteria;p__Bacillota;c__Clostridia;o__Lachnospirales;f__Lachnospiraceae;g__Blautia_A	30	8.25129	10.0572	Identified by DefenseFinder	TRUE	Structure: known function	TRUE	afdb50	AF-A0A316A297-F1-model_v4	DNA-directed RNA polymerase specialized sigma subunit, sigma24 family	2	2265	1.526e-41	0.993	Regulatory	Physiological	regulatory	Chromatin/nucleoid organization & epigenetic regulation		unassigned	none	92.4398	0.951	7583	circular_virus_890796|fragment_2_26	0.0288936	0.281525	0.653846		unassigned		unassigned	neither
IMGVR_UViG_3300007501_000011|3300007501|Ga0104994_100214_131	IMGVR_UViG_3300007501_000011|3300007501|Ga0104994_100214	gut	Large intestine	d__Bacteria;p__Bacillota;c__Clostridia;o__Lachnospirales;f__Lachnospiraceae;g__Blautia_A	34	8.54851	-1.20256	Identified by DefenseFinder	TRUE	Structure: unknown function	TRUE	afdb50	AF-A0A1S8LAM8-F1-model_v4	HTH cro/C1-type domain-containing protein	1	315	9.456e-06	1		Physiological	regulatory	Transcriptional regulation	Cro/C1-type HTH DNA-binding domain	specific	cluster	76.2119	0.979	1796	circular_virus_1380411|fragment_1_38	0.958005	0.994012	0.988889	Cro/C1-type HTH DNA-binding domain	specific	Cro/C1-type HTH DNA-binding domain	specific	both	TRUE	specific
IMGVR_UViG_3300007501_000016|3300007501|Ga0104994_100378_40	IMGVR_UViG_3300007501_000016|3300007501|Ga0104994_100378	gut	Large intestine	d__Bacteria;p__Bacillota;c__Clostridia;o__Oscillospirales;f__Ruminococcaceae;g__Faecalibacterium	13	10.9331	4.5281	Identified by CheckAMG de-novo only	FALSE	No structural match	FALSE										regulatory	Signal transduction & two-component systems		unassigned	none	165.856		2264	fragment_29482_30	0.191663	0.374147	0.580645		unassigned		unassigned	neither
IMGVR_UViG_3300007501_000017|3300007501|Ga0104994_100392_6	IMGVR_UViG_3300007501_000017|3300007501|Ga0104994_100392	gut	Large intestine	d__Bacteria;p__Bacillota;c__Clostridia;o__Lachnospirales;f__Lachnospiraceae;g__Roseburia	18	7.65499	-4.52176	Identified by DefenseFinder	TRUE	Structure: known function	TRUE	afdb50	AF-A0A3R6N3K0-F1-model_v4	XRE family transcriptional regulator	2	555	4.565e-12	0.925	Regulatory	Physiological	regulatory	Transcriptional regulation	transcriptional regulator	specific	cluster	62.6357	0.945	6676	UGV-GENOME-0264894|fragment_3_6	0.709236	0.906977	0.961932	transcriptional regulator	specific	Transcriptional regulation	L1	both
IMGVR_UViG_3300007501_000022|3300007501|Ga0104994_100557_51	IMGVR_UViG_3300007501_000022|3300007501|Ga0104994_100557	gut	Large intestine	d__Bacteria;p__Bacillota;c__Clostridia;o__Oscillospirales;f__Ruminococcaceae;g__Faecalibacterium	34	8.45107	-0.800875	Identified by structure	FALSE	Structure: known function	TRUE	afdb50	AF-A0A1Y3S7N2-F1-model_v4	XRE family transcriptional regulator	2	367	2.315e-07	0.987	Regulatory	Regulatory	regulatory	Transcriptional regulation	Cro/C1-type HTH DNA-binding domain	specific	cluster	56.5264	0.585	1796	MG727697.1|fragment_4_15	0.77748	0.87395	0.961932	Cro/C1-type HTH DNA-binding domain	specific	Cro/C1-type HTH DNA-binding domain	specific	both	TRUE	specific
IMGVR_UViG_3300007501_000022|3300007501|Ga0104994_100557_52	IMGVR_UViG_3300007501_000022|3300007501|Ga0104994_100557	gut	Large intestine	d__Bacteria;p__Bacillota;c__Clostridia;o__Oscillospirales;f__Ruminococcaceae;g__Faecalibacterium	30	8.20868	10.2209	Identified by CheckAMG de-novo only	FALSE	No structural match	FALSE										regulatory	Transcriptional regulation		unassigned	none	135.153	0.666	7583	MH607141.1|fragment_4_23	0.0540811	0.306026	0.653846		unassigned		unassigned	neither
IMGVR_UViG_3300007501_000023|3300007501|Ga0104994_100603_21	IMGVR_UViG_3300007501_000023|3300007501|Ga0104994_100603	gut	Large intestine	d__Bacteria;p__Bacillota;c__Clostridia;o__Peptostreptococcales;f__Peptostreptococcaceae;g__Romboutsia	1	8.87053	-3.24634	Identified by DefenseFinder	TRUE	Structure: known function	TRUE	afdb50	AF-A0A1C6GW61-F1-model_v4	Transcriptional repressor DicA	2	341	1.194e-06	0.948	Regulatory	Physiological	regulatory	Transcriptional regulation	Helix-turn-helix	specific	embedding	105.359	0.948	5417	circular_virus_920403|fragment_1_42	0.982659	0.996008	0.994056	Transcriptional regulation	L1	Helix-turn-helix	specific	both	TRUE	L1
IMGVR_UViG_3300007501_000054|3300007501|Ga0104994_101565_4	IMGVR_UViG_3300007501_000054|3300007501|Ga0104994_101565	gut	Large intestine	d__Bacteria;p__Bacillota;c__Clostridia;o__Oscillospirales;f__Ruminococcaceae;g__Gemmiger	7	3.10796	2.83961	Identified by CheckAMG de-novo only	FALSE	Structure: unknown function	FALSE	afdb50	AF-A0A6N8H4L3-F1-model_v4	Sigma70_r4 domain-containing protein	1	546	1.702e-10	0.936			regulatory	Transcriptional regulation	transcriptional regulator	specific	cluster	99.324	0.949	6054	UGV-GENOME-0267401|fragment_3_4	0.998152	0.997344	0.998426	transcriptional regulator	specific	transcriptional regulator	specific	both	TRUE	specific
IMGVR_UViG_3300007501_000060|3300007501|Ga0104994_101821_11	IMGVR_UViG_3300007501_000060|3300007501|Ga0104994_101821	gut	Large intestine	d__Bacteria;p__Bacillota;c__Clostridia;o__Lachnospirales;f__Lachnospiraceae	7	3.99065	3.15046	Identified by CheckAMG de-novo only	FALSE	Structure: unknown function	FALSE										regulatory	Transcriptional regulation	Transcriptional regulation	L1	cluster	70.7996	0.927	6054	circular_virus_751933|fragment_1_8	0.688312	0.816078	0.912939	Transcriptional regulation	L1	regulatory	category	both
IMGVR_UViG_3300007501_000061|3300007501|Ga0104994_101883_16	IMGVR_UViG_3300007501_000061|3300007501|Ga0104994_101883	gut	Large intestine	d__Bacteria;p__Bacillota;c__Clostridia;o__Oscillospirales;f__Oscillospiraceae	7	3.58642	3.83615	Identified by structure	FALSE	Structure: known function	TRUE	afdb50	AF-A0A7X9GB27-F1-model_v4	RNA polymerase subunit sigma-24	2	407	7.783e-08	0.841	Regulatory	Regulatory	regulatory	Transcriptional regulation	transcriptional regulator	specific	cluster	17.9062	0.966	6054	IMGVR_UViG_3300021254_000167|3300021254|Ga0223824_10001509|fragment_1_16	0.998152	1	1	transcriptional regulator	specific	transcriptional regulator	specific	both	TRUE	specific
IMGVR_UViG_3300007501_000063|3300007501|Ga0104994_101991_25	IMGVR_UViG_3300007501_000063|3300007501|Ga0104994_101991	gut	Large intestine	d__Bacteria;p__Bacillota;c__Clostridia;o__Oscillospirales;f__Oscillospiraceae;g__Oscillibacter	5	9.40988	4.57232	Identified by structure	FALSE	Structure: known function	TRUE	afdb50	AF-A0A6N7WU13-F1-model_v4	Toxin Bro	2	1145	1.622e-26	0.996	Physiological	Physiological	regulatory	Transcriptional regulation	Transcriptional regulation	L1	cluster	25.6799	0.964	4891	UGV-GENOME-0354091|fragment_1_25	0.368167	0.753731	0.88777	Transcriptional regulation	L1		unassigned	cluster_only
IMGVR_UViG_3300007501_000091|3300007501|Ga0104994_102929_1	IMGVR_UViG_3300007501_000091|3300007501|Ga0104994_102929	gut	Large intestine	d__Bacteria;p__Bacillota;c__Clostridia;o__Oscillospirales;f__Ruminococcaceae;g__Faecalibacterium	11	7.50033	6.72675	Identified by structure	FALSE	Structure: known function	TRUE	afdb50	AF-R6I9N0-F1-model_v4	Primase 2	2	528	1.618e-10	0.944	Other		physiological	Defense & anti-defense systems	Other	L1	cluster	184.684	1	2939	KY389315.1|fragment_1_1	0.0540811	0.239493	0.653846	Other	L1		unassigned	cluster_only
IMGVR_UViG_3300007501_000108|3300007501|Ga0104994_100640_12	IMGVR_UViG_3300007501_000108|3300007501|Ga0104994_100640	gut	Large intestine	d__Bacteria;p__Bacillota;c__Clostridia;o__Lachnospirales;f__Lachnospiraceae;g__Dorea	4	9.60028	5.64744	Identified by structure	FALSE	Structure: known function	TRUE	afdb50	AF-A0A139MB10-F1-model_v4	Bacterial seryl-tRNA synthetase related	2	299	9.413e-06	0.975	Metabolic	Metabolic	regulatory	Transcriptional regulation	DNA binding protein	specific	cluster	128.232	0.98	1501	MF375894.1|fragment_5_12	0.0310811	0.239493	0.653846	DNA binding protein	specific		unassigned	cluster_only
IMGVR_UViG_3300007501_000111|3300007501|Ga0104994_100819_37	IMGVR_UViG_3300007501_000111|3300007501|Ga0104994_100819	gut	Large intestine	d__Bacteria;p__Bacillota;c__Clostridia;o__Oscillospirales;f__Ruminococcaceae;g__Gemmiger	25	9.6845	2.8853	Identified by structure	FALSE	Structure: known function	TRUE	afdb50	AF-F5RMQ8-F1-model_v4	HicB family toxin-antitoxin system	2	577	4.502e-13	0.912	Physiological	Physiological	physiological	Toxin-antitoxin systems	hicB; antitoxin HicB	specific	cluster	69.5246	0.977	1126	UGV-GENOME-0277119_1|fragment_2_18	0.512346	0.851259	0.88777	hicB; antitoxin HicB	specific	Toxin-antitoxin systems	L1	both
IMGVR_UViG_3300007501_000121|3300007501|Ga0104994_101160_28	IMGVR_UViG_3300007501_000121|3300007501|Ga0104994_101160	gut	Large intestine	d__Bacteria;p__Bacillota;c__Clostridia;o__Oscillospirales;f__Ruminococcaceae;g__Faecalibacterium	1	9.09564	-3.22039	Identified by DefenseFinder	TRUE	Structure: known function	TRUE	afdb50	AF-A0A1M6VGB8-F1-model_v4	DNA-binding transcriptional regulator, XRE-family HTH domain	2	304	7.837e-06	0.969	Regulatory	Physiological	metabolic	Carbohydrate metabolism	Helix-turn-helix	specific	cluster	90.5397	0.864	5417	IMGVR_UViG_3300031994_000294|3300031994|Ga0310691_10001477|fragment_1_34	0.346939	0.765347	0.887136	Helix-turn-helix	specific		unassigned	cluster_only
IMGVR_UViG_3300007501_000121|3300007501|Ga0104994_101160_31	IMGVR_UViG_3300007501_000121|3300007501|Ga0104994_101160	gut	Large intestine	d__Bacteria;p__Bacillota;c__Clostridia;o__Oscillospirales;f__Ruminococcaceae;g__Faecalibacterium	5	7.96841	4.81128	Identified by structure	FALSE	Structure: known function	TRUE	afdb50	AF-A0A415WFU8-F1-model_v4	DNA-binding protein	2	1461	4.515e-31	0.994	Regulatory	Regulatory	regulatory	Transcriptional regulation		unassigned	none	116.988	0.954	4891	circular_virus_431050|fragment_2_8	0.120513	0.374147	0.737079		unassigned		unassigned	neither
IMGVR_UViG_3300007501_000123|3300007501|Ga0104994_101957_12	IMGVR_UViG_3300007501_000123|3300007501|Ga0104994_101957	gut	Large intestine	d__Bacteria;p__Bacillota;c__Clostridia;o__Peptostreptococcales;f__Peptostreptococcaceae;g__Romboutsia	6	12.5875	6.23736	Identified by DefenseFinder	TRUE	Structure: known function	TRUE	afdb50	AF-T4VNT1-F1-model_v4	Metallo-beta-lactamase superfamily protein	2	2953	4.272e-70	0.995	Other	Physiological	regulatory	Regulatory chaperones & coregulators		unassigned	none	145.364	0.914	3803	circular_virus_887849|fragment_1_15	0.256649	0.5138	0.7981		unassigned		unassigned	neither
IMGVR_UViG_3300007501_000136|3300007501|Ga0104994_102937_6	IMGVR_UViG_3300007501_000136|3300007501|Ga0104994_102937	gut	Large intestine	d__Bacteria;p__Bacillota;c__Clostridia;o__Lachnospirales;f__Lachnospiraceae	1	9.59384	-3.06946	Identified by DefenseFinder	TRUE	Structure: unknown function	TRUE	afdb50	AF-A0A7X2JFT8-F1-model_v4	Helix-turn-helix domain-containing protein	1	361	1.202e-06	1		Physiological	metabolic	Carbohydrate metabolism	Transcriptional regulation	L1	cluster	111.807	0.758	5417	DTR_388039|fragment_1_6	0.058663	0.333916	0.752588	Transcriptional regulation	L1		unassigned	cluster_only
IMGVR_UViG_3300007501_000149|3300007501|Ga0104994_102445_6	IMGVR_UViG_3300007501_000149|3300007501|Ga0104994_102445	gut	Large intestine	d__Bacteria;p__Bacillota;c__Clostridia;o__UBA1381;f__UBA1381;g__Hominilimicola	25	9.583	2.80831	Identified by structure	FALSE	Structure: known function	TRUE	afdb50	AF-A0A3E3DUE2-F1-model_v4	Type II toxin-antitoxin system HicB family antitoxin	2	750	6.412e-18	0.97	Physiological	Physiological	physiological	Toxin-antitoxin systems	hicB; antitoxin HicB	specific	cluster	104.798	0.943	1126	circular_virus_916162|fragment_2_3	0.457179	0.656818	0.827448	hicB; antitoxin HicB	specific		unassigned	cluster_only
IMGVR_UViG_3300007501_000150|3300007501|Ga0104994_100458_11	IMGVR_UViG_3300007501_000150|3300007501|Ga0104994_100458	gut	Large intestine	d__Bacteria;p__Bacteroidota;c__Bacteroidia;o__Bacteroidales;f__Bacteroidaceae;g__Bacteroides	30	8.40352	9.53804	Identified by DefenseFinder	TRUE	Structure: known function	TRUE	afdb50	AF-A0A353KQV6-F1-model_v4	Helicase	2	3297	4.854e-73	0.85	Other	Physiological	regulatory	Chromatin/nucleoid organization & epigenetic regulation		unassigned	none	128.515	0.631	7583	1157951.SAMN02604304.CP003488~3501134-3784517~standalone_mge_106	0.298319	0.705061	0.827448		unassigned		unassigned	neither
IMGVR_UViG_3300007501_000166|3300007501|Ga0104994_102374_7	IMGVR_UViG_3300007501_000166|3300007501|Ga0104994_102374	gut	Large intestine	d__Bacteria;p__Bacillota;c__Clostridia;o__Oscillospirales;f__Ruminococcaceae;g__Faecalibacterium	7	3.14239	3.04926	Identified by structure	FALSE	Structure: known function	TRUE	afdb50	AF-A0A3D1VLS0-F1-model_v4	Flagellar biosynthesis protein FliA	2	378	9.986e-07	0.944	Other		regulatory	Transcriptional regulation	transcriptional regulator	specific	embedding	63.2778	0.9	6054	UGV-GENOME-0256121_1|fragment_2_7	1	1	1		unassigned	transcriptional regulator	specific	embedding_only
IMGVR_UViG_3300007501_000198|3300007501|Ga0104994_101680_10	IMGVR_UViG_3300007501_000198|3300007501|Ga0104994_101680	gut	Large intestine	d__Bacteria;p__Bacillota;c__Clostridia;o__Oscillospirales;f__Ruminococcaceae;g__Hominimerdicola	1	9.1042	-3.58151	Identified by DefenseFinder	TRUE	Structure: known function	TRUE	afdb50	AF-A0A6N3AHG1-F1-model_v4	HTH-type transcriptional regulator ImmR	2	322	5.187e-06	0.92	Regulatory	Physiological	metabolic	Amino acid metabolism		unassigned	none	154.943	0.807	5417	IMGVR_UViG_3300005264_000096|3300005264|Ga0073581_100706|fragment_3_10	0.220703	0.588529	0.617391		unassigned		unassigned	neither
IMGVR_UViG_3300007501_000198|3300007501|Ga0104994_101680_15	IMGVR_UViG_3300007501_000198|3300007501|Ga0104994_101680	gut	Large intestine	d__Bacteria;p__Bacillota;c__Clostridia;o__Oscillospirales;f__Ruminococcaceae;g__Hominimerdicola	40	11.9198	1.61748	Identified by structure	FALSE	Structure: known function	TRUE	afdb50	AF-A0A1V5XJA5-F1-model_v4	SpoVT / AbrB like domain protein	2	369	4.25e-08	0.885	Other		physiological	Toxin-antitoxin systems	antitoxin from a toxin-antitoxin system	specific	embedding	99.7273	0.916	1278	411902.SAMN00627070.DS480703~1-27951~chromosome_mixed_15	0.958005	0.972452	0.994056	Toxin-antitoxin systems	L1	antitoxin from a toxin-antitoxin system	specific	both	TRUE	L1
IMGVR_UViG_3300007501_000222|3300007501|Ga0104994_103160_3	IMGVR_UViG_3300007501_000222|3300007501|Ga0104994_103160	gut	Large intestine	d__Bacteria;p__Bacillota;c__Clostridia;o__Oscillospirales;f__Ruminococcaceae;g__Gemmiger	27	2.512	0.773517	Identified by structure	FALSE	Structure: known function	TRUE	bfvd	A0A8S5SYV2	helix-turn-helix domain protein	2	325	3.254e-07	0.964	Regulatory	Regulatory	regulatory	Transcriptional regulation	DNA binding protein	specific	embedding	162.6	0.869	1644	1168169.SAMN02597267.KI911557~333428-401780~standalone_virus_73	0.864903	0.94109	0.961932		unassigned	DNA binding protein	specific	embedding_only
IMGVR_UViG_3300007501_000237|3300007501|Ga0104994_101653_9	IMGVR_UViG_3300007501_000237|3300007501|Ga0104994_101653	gut	Large intestine	d__Bacteria;p__Bacillota;c__Clostridia;o__Clostridiales;f__Clostridiaceae;g__Clostridium	18	7.07307	-4.33827	Identified by DefenseFinder	TRUE	Structure: known function	TRUE	afdb50	AF-A0A1C6KNQ1-F1-model_v4	HTH-type transcriptional regulator immR	2	564	2.158e-12	0.99	Regulatory	Physiological	regulatory	Transcriptional regulation	Transcriptional regulation	L1	cluster	116.645	0.957	6676	circular_virus_1385004|fragment_4_9	0.674312	0.87395	0.864407	Transcriptional regulation	L1	Transcriptional regulation	L1	both	TRUE	L1
IMGVR_UViG_3300007501_000257|3300007501|Ga0104994_100045|76467-118059_26	IMGVR_UViG_3300007501_000257|3300007501|Ga0104994_100045|76467-118059	gut	Large intestine	d__Bacteria;p__Bacteroidota;c__Bacteroidia;o__Bacteroidales;f__Bacteroidaceae;g__Bacteroides	27	1.981	0.0174746	Identified by structure	FALSE	Structure: known function	TRUE	afdb50	AF-A0A015UE09-F1-model_v4	ATPase subunit	2	401	2.914e-07	0.936	Other		regulatory	Transcriptional regulation	DNA binding protein	specific	embedding	50.4458	0.918	1644	UGV-GENOME-0316320_1|fragment_1_14	0.998152	1	0.994737		unassigned	DNA binding protein	specific	embedding_only
IMGVR_UViG_3300007501_000258|3300007501|Ga0104994_100148|48740-90528_2	IMGVR_UViG_3300007501_000258|3300007501|Ga0104994_100148|48740-90528	gut	Large intestine	d__Bacteria;p__Bacteroidota;c__Bacteroidia;o__Bacteroidales;f__Bacteroidaceae;g__Bacteroides	29	2.51253	-2.829	Identified by structure	FALSE	Structure: known function	TRUE	afdb50	AF-A0A3D2SCF2-F1-model_v4	Peptidase S24	2	1593	2.567e-38	0.996	Metabolic	Metabolic	regulatory	Transcriptional regulation	transcriptional repressor	specific	cluster	16.1001	0.952	3233	UGV-GENOME-0292781|fragment_3_2	0.894118	0.972452	0.983668	transcriptional repressor	specific	transcriptional repressor	specific	both	TRUE	specific
IMGVR_UViG_3300007501_000259|3300007501|Ga0104994_100165|66061-99551_16	IMGVR_UViG_3300007501_000259|3300007501|Ga0104994_100165|66061-99551	gut	Large intestine	d__Bacteria;p__Bacillota;c__Clostridia;o__Lachnospirales;f__Lachnospiraceae;g__Hominiventricola	40	12.3076	1.34088	Identified by structure	FALSE	Structure: known function	TRUE	afdb50	AF-A0A1C6K568-F1-model_v4	SpoVT / AbrB like domain	2	566	1.305e-13	0.988	Other		physiological	Toxin-antitoxin systems	abrB, abh; AbrB family transcriptional regulator, transcriptional pleiotropic regulator of transition state genes	specific	cluster	42.8506	0.97	1278	UGV-GENOME-0260750|fragment_3_19	0.709236	0.893443	0.95302	abrB, abh; AbrB family transcriptional regulator, transcriptional pleiotropic regulator of transition state genes	specific	Toxin-antitoxin systems	L1	both
IMGVR_UViG_3300007501_000268|3300007501|Ga0104994_100059|91485-157236_37	IMGVR_UViG_3300007501_000268|3300007501|Ga0104994_100059|91485-157236	gut	Large intestine	d__Bacteria;p__Bacillota;c__Negativicutes;o__Acidaminococcales;f__Acidaminococcaceae;g__Phascolarctobacterium	7	2.72791	4.34681	Identified by structure	FALSE	Structure: known function	TRUE	afdb50	AF-A0A843QZ09-F1-model_v4	Restriction endonuclease	2	591	7.911e-11	1	Physiological	Physiological	regulatory	Transcriptional regulation	transcriptional regulator	specific	embedding	52.3334	0.943	6054	fragment_32007_22	0.88959	0.964052	0.95302	Transcriptional regulation	L1	transcriptional regulator	specific	both	TRUE	L1
IMGVR_UViG_3300007501_000277|3300007501|Ga0104994_100413|188-48032_1	IMGVR_UViG_3300007501_000277|3300007501|Ga0104994_100413|188-48032	gut	Large intestine	d__Bacteria;p__Bacillota;c__Clostridia;o__Lachnospirales;f__Lachnospiraceae;g__Eubacterium_F	13	9.57912	3.67106	Identified by structure	FALSE	Structure: known function	TRUE	afdb50	AF-A0A174GN59-F1-model_v4	Phosphoribosylaminoimidazolesuccinocarboxamide synthase	2	1932	2.634e-44	0.997	Metabolic	Metabolic	regulatory	Transcriptional regulation		unassigned	none	111.694	0.854	2264	UGV-GENOME-0262720_1|fragment_2_1	0.315789	0.506936	0.851827		unassigned		unassigned	neither
IMGVR_UViG_3300007501_000285|3300007501|Ga0104994_100024|87352-136216_31	IMGVR_UViG_3300007501_000285|3300007501|Ga0104994_100024|87352-136216	gut	Large intestine	d__Bacteria;p__Bacteroidota;c__Bacteroidia;o__Bacteroidales;f__Bacteroidaceae;g__Bacteroides	43	7.21061	3.93052	Identified by DefenseFinder	TRUE	Structure: known function	TRUE	afdb50	AF-A0A5K7SCW6-F1-model_v4	Phage protein	2	1620	3.74e-33	0.977	Other	Physiological	metabolic	Aromatic & xenobiotic degradation		unassigned	none	136.507	0.905	2009	HM246721.1|fragment_3_12	0.0288936	0.19973	0.653846		unassigned		unassigned	neither
IMGVR_UViG_3300007501_000289|3300007501|Ga0104994_100141|183-95923_49	IMGVR_UViG_3300007501_000289|3300007501|Ga0104994_100141|183-95923	gut	Large intestine	d__Bacteria;p__Bacillota;c__Clostridia;o__Lachnospirales;f__Lachnospiraceae;g__Gallintestinimicrobium	5	8.52828	4.52547	Identified by structure	FALSE	Structure: known function	TRUE	afdb50	AF-A0A7T3MZA9-F1-model_v4	AntA/AntB antirepressor family protein	2	726	8.871e-15	0.896	Regulatory	Regulatory	regulatory	Transcriptional regulation	antB; anti-repressor protein	specific	cluster	28.3336	0.539	4891	MH999280.1|fragment_3_9	0.674312	0.933333	0.961932	antB; anti-repressor protein	specific	Transcriptional regulation	L1	both
IMGVR_UViG_3300007501_000293|3300007501|Ga0104994_100271|37089-70350_4	IMGVR_UViG_3300007501_000293|3300007501|Ga0104994_100271|37089-70350	gut	Large intestine	d__Bacteria;p__Bacillota;c__Clostridia;o__Lachnospirales;f__Lachnospiraceae;g__Gallintestinimicrobium	18	5.8837	-3.59708	Identified by DefenseFinder	TRUE	Structure: known function	TRUE	afdb50	AF-A0A173WQZ4-F1-model_v4	Helix-turn-helix domain	2	512	1.936e-09	0.993	Regulatory	Physiological	regulatory	Transcriptional regulation	transcriptional regulator	specific	cluster	51.5408	0.88	6676	circular_virus_884901|fragment_1_4	0.722222	0.87395	0.961932	transcriptional regulator	specific	Transcriptional regulation	L1	both
IMGVR_UViG_3300007501_000294|3300007501|Ga0104994_100477|9077-48498_11	IMGVR_UViG_3300007501_000294|3300007501|Ga0104994_100477|9077-48498	gut	Large intestine	d__Bacteria;p__Bacillota;c__Clostridia;o__Lachnospirales;f__Lachnospiraceae;g__Gallintestinimicrobium	1	8.02726	-2.02373	Identified by DefenseFinder	TRUE	Structure: known function	TRUE	afdb50	AF-A0A3R6J5H7-F1-model_v4	XRE family transcriptional regulator	2	319	9.064e-06	0.953	Regulatory	Physiological	metabolic	Amino acid metabolism	Amino acid metabolism	L1	cluster	128.155	0.479	5417	UGV-GENOME-0271555_1|fragment_1_13	0.346939	0.733214	0.809325	Amino acid metabolism	L1		unassigned	cluster_only
IMGVR_UViG_3300007501_000294|3300007501|Ga0104994_100477|9077-48498_20	IMGVR_UViG_3300007501_000294|3300007501|Ga0104994_100477|9077-48498	gut	Large intestine	d__Bacteria;p__Bacillota;c__Clostridia;o__Lachnospirales;f__Lachnospiraceae;g__Gallintestinimicrobium	30	8.97726	10.8177	Identified by structure	FALSE	Structure: known function	TRUE	afdb50	AF-A0A6M5G4X5-F1-model_v4	PcfJ family protein	2	863	2.997e-19	0.975	Other		regulatory	Transcriptional regulation		unassigned	none	104.302	0.682	7583	MH153808.1|fragment_1_79	0.191663	0.613821	0.827448		unassigned		unassigned	neither
IMGVR_UViG_3300007501_000294|3300007501|Ga0104994_100477|9077-48498_7	IMGVR_UViG_3300007501_000294|3300007501|Ga0104994_100477|9077-48498	gut	Large intestine	d__Bacteria;p__Bacillota;c__Clostridia;o__Lachnospirales;f__Lachnospiraceae;g__Gallintestinimicrobium	18	6.58943	-3.41305	Identified by structure	FALSE	Structure: known function	TRUE	afdb50	AF-A0A174DL41-F1-model_v4	Cro/CI family transcriptional regulator	2	422	1.141e-08	0.894	Regulatory	Regulatory	regulatory	Transcriptional regulation		unassigned	none	41.9434	0.56	6676	UGV-GENOME-0303861_1|fragment_1_7	0.512346	0.759542	0.827448		unassigned		unassigned	neither
IMGVR_UViG_3300007502_000005|3300007502|Ga0104995_100082_20	IMGVR_UViG_3300007502_000005|3300007502|Ga0104995_100082	gut	Oral cavity	d__Bacteria;p__Bacillota;c__Bacilli;o__Lactobacillales;f__Streptococcaceae;g__Streptococcus	18	5.9301	-4.55386	Identified by structure	FALSE	Structure: known function	TRUE	afdb50	AF-A0A8B4HWC9-F1-model_v4	Prophage LambdaSa03, transcriptional regulator,Cro/CI family	2	704	8.432e-15	0.977	Regulatory	Regulatory	metabolic	Amino acid metabolism	transcriptional regulator	specific	cluster	81.3525	0.938	6676	circular_virus_85718|fragment_3_33	0.512346	0.816078	0.887136	transcriptional regulator	specific		unassigned	cluster_only
IMGVR_UViG_3300007502_000007|3300007502|Ga0104995_100108_4	IMGVR_UViG_3300007502_000007|3300007502|Ga0104995_100108	gut	Oral cavity	d__Bacteria;p__Bacillota;c__Clostridia;o__Lachnospirales;f__Lachnospiraceae;g__Oribacterium	18	6.25329	-3.83898	Identified by DefenseFinder	TRUE	Structure: known function	TRUE	afdb50	AF-A0A416VAA1-F1-model_v4	XRE family transcriptional regulator	2	518	1.782e-10	0.985	Regulatory	Physiological	regulatory	Transcriptional regulation	Transcriptional regulation	L1	cluster	44.6585	0.685	6676	UGV-GENOME-0267743|fragment_1_4	0.191663	0.664894	0.752588	Transcriptional regulation	L1		unassigned	cluster_only
IMGVR_UViG_3300007502_000032|3300007502|Ga0104995_100866_4	IMGVR_UViG_3300007502_000032|3300007502|Ga0104995_100866	gut	Oral cavity	d__Bacteria;p__Bacillota;c__Negativicutes;o__Veillonellales;f__Veillonellaceae;g__Veillonella	18	6.35801	-3.82561	Identified by DefenseFinder	TRUE	Structure: known function	TRUE	afdb50	AF-J4RQU4-F1-model_v4	DNA-binding helix-turn-helix protein	2	754	3.797e-16	0.978	Regulatory	Physiological	regulatory	Transcriptional regulation	sinR; XRE family transcriptional regulator, master regulator for biofilm formation	specific	cluster	43.6879	0.942	6676	UGV-GENOME-0253437|fragment_1_4	0.167562	0.613821	0.851827	sinR; XRE family transcriptional regulator, master regulator for biofilm formation	specific		unassigned	cluster_only
IMGVR_UViG_3300007502_000035|3300007502|Ga0104995_101308_2	IMGVR_UViG_3300007502_000035|3300007502|Ga0104995_101308	gut	Oral cavity	d__Bacteria;p__Bacillota;c__Negativicutes;o__Veillonellales;f__Veillonellaceae;g__Veillonella	18	7.18706	-3.11623	Identified by DefenseFinder	TRUE	Structure: known function	TRUE	afdb50	AF-A0A139MHY3-F1-model_v4	Phage repressor	2	338	7.227e-06	0.943	Regulatory	Physiological	regulatory	Transcriptional regulation		unassigned	none	101.961	0.912	6676	fragment_31612_2	0.346939	0.604869	0.827448		unassigned		unassigned	neither
IMGVR_UViG_3300007502_000036|3300007502|Ga0104995_100093_35	IMGVR_UViG_3300007502_000036|3300007502|Ga0104995_100093	gut	Oral cavity	d__Bacteria;p__Bacillota;c__Bacilli;o__Lactobacillales;f__Streptococcaceae;g__Streptococcus	7	2.41713	3.6565	Identified by structure	FALSE	Structure: known function	TRUE	afdb50	AF-A0A7Z7QUX5-F1-model_v4	Phage protein	2	407	1.938e-07	0.975	Other		regulatory	Transcriptional regulation	transcriptional regulator	specific	embedding	129.748	0.969	6054	1158603.SAMN00809112.KB946264~55821-111496~standalone_mge_32	0.981164	0.994687	0.985075	Transcriptional regulation	L1	transcriptional regulator	specific	both	TRUE	L1
IMGVR_UViG_3300007502_000058|3300007502|Ga0104995_100008|67940-105484_42	IMGVR_UViG_3300007502_000058|3300007502|Ga0104995_100008|67940-105484	gut	Oral cavity	d__Bacteria;p__Campylobacterota;c__Campylobacteria;o__Campylobacterales;f__Campylobacteraceae;g__Campylobacter_D	2	11.9374	9.3721	Identified by CheckAMG de-novo only	FALSE	Structure: unknown function	FALSE	afdb50	AF-A0A1Y5NE47-F1-model_v4	LPD23 domain-containing protein	1	4733	4.189e-89	0.696			physiological	Defense & anti-defense systems	DarB-like antirestriction	specific	embedding	111.52	0.756	1710	UGV-GENOME-0343417|fragment_2_1	0.929677	0.981295	0.926966		unassigned	DarB-like antirestriction	specific	embedding_only
IMGVR_UViG_3300007502_000059|3300007502|Ga0104995_100013|17489-34885_23	IMGVR_UViG_3300007502_000059|3300007502|Ga0104995_100013|17489-34885	gut	Oral cavity	d__Bacteria;p__Actinomycetota;c__Actinomycetes;o__Actinomycetales;f__Actinomycetaceae;g__Pauljensenia	0	6.99203	-1.98098	Identified by structure	FALSE	Structure: known function	TRUE	afdb50	AF-A0A7T9VQN1-F1-model_v4	Helix-turn-helix transcriptional regulator	2	368	2.891e-06	1	Regulatory	Regulatory	regulatory	Transcriptional regulation	transcriptional repressor	specific	embedding	78.5781	0.725	6681	circular_virus_401126|fragment_1_24	0.892655	0.964052	0.983668		unassigned	transcriptional repressor	specific	embedding_only
IMGVR_UViG_3300007502_000060|3300007502|Ga0104995_100033|8141-53929_41	IMGVR_UViG_3300007502_000060|3300007502|Ga0104995_100033|8141-53929	gut	Oral cavity	d__Bacteria;p__Bacillota;c__Negativicutes;o__Veillonellales;f__Veillonellaceae;g__Veillonella	7	2.94013	4.48797	Identified by structure	FALSE	Structure: known function	TRUE	afdb50	AF-A0A6N2ZMD2-F1-model_v4	Sigma-70, region 4	2	351	3.432e-06	0.993	Regulatory	Regulatory	regulatory	Transcriptional regulation	transcriptional regulator	specific	embedding	35.125	0.921	6054	UGV-GENOME-0242581|fragment_1_40	0.998152	1	0.994737	Transcriptional regulation	L1	transcriptional regulator	specific	both	TRUE	L1
IMGVR_UViG_3300007524_000001|3300007524|Ga0105481_1000029_110	IMGVR_UViG_3300007524_000001|3300007524|Ga0105481_1000029	gut	Large intestine	d__Bacteria;p__Bacteroidota;c__Bacteroidia;o__Bacteroidales;f__Bacteroidaceae;g__Bacteroides	21	12.3189	5.22172	Identified by structure	FALSE	Structure: known function	TRUE	afdb50	AF-A0A3D2NAY1-F1-model_v4	Anaerobic ribonucleoside-triphosphate reductase activating protein	2	699	8.457e-17	0.982	Metabolic	Metabolic	metabolic	Other	nrdG; anaerobic ribonucleoside-triphosphate reductase activating protein [EC:1.97.1.4]	specific	cluster	62.3146	1	2893	circular_virus_23815|fragment_1_66	0.982659	0.996008	0.994737	nrdG; anaerobic ribonucleoside-triphosphate reductase activating protein [EC:1.97.1.4]	specific	nrdG; anaerobic ribonucleoside-triphosphate reductase activating protein [EC:1.97.1.4]	specific	both	TRUE	specific
IMGVR_UViG_3300007524_000006|3300007524|Ga0105481_1000166_44	IMGVR_UViG_3300007524_000006|3300007524|Ga0105481_1000166	gut	Large intestine	d__Bacteria;p__Bacteroidota;c__Bacteroidia;o__Bacteroidales;f__Barnesiellaceae;g__Barnesiella	43	9.40123	5.09507	Identified by structure	FALSE	Structure: known function	TRUE	afdb50	AF-A0A316NSL9-F1-model_v4	Stage V sporulation protein S	2	513	2.241e-12	0.99	Other		physiological	Sporulation & developmental	sporulation protein	specific	cluster	77.0659	0.831	2009	circular_virus_334927|fragment_4_7	0.346939	0.753731	0.864407	sporulation protein	specific		unassigned	cluster_only
IMGVR_UViG_3300007524_000013|3300007524|Ga0105481_1000240_68	IMGVR_UViG_3300007524_000013|3300007524|Ga0105481_1000240	gut	Large intestine		35	2.06361	12.4601	Identified by structure	FALSE	Structure: known function	TRUE	bfvd	A0A516LZS8	tail completion protein	2	421	5.672e-12	0.99	Other		regulatory	Transcriptional regulation	Phage neck terminator protein	specific	embedding	64.5704	0.29	2116	circular_virus_1274785|fragment_2_18	1	1	1		unassigned	Phage neck terminator protein	specific	embedding_only
IMGVR_UViG_3300007524_000014|3300007524|Ga0105481_1000261_4	IMGVR_UViG_3300007524_000014|3300007524|Ga0105481_1000261	gut	Large intestine	d__Bacteria;p__Bacillota;c__Clostridia;o__Oscillospirales;f__Ruminococcaceae;g__Faecalibacterium	18	5.48385	-3.70088	Identified by DefenseFinder	TRUE	Structure: known function	TRUE	afdb50	AF-C0FXK6-F1-model_v4	DNA-binding helix-turn-helix protein	2	1308	1.615e-27	0.996	Regulatory	Physiological	regulatory	Transcriptional regulation	transcriptional regulator	specific	embedding	181.522	0.943	6676	UGV-GENOME-0281449|fragment_1_4	0.83542	0.87395	0.912939	Transcriptional regulation	L1	transcriptional regulator	specific	both	TRUE	L1
IMGVR_UViG_3300007524_000026|3300007524|Ga0105481_1000489_30	IMGVR_UViG_3300007524_000026|3300007524|Ga0105481_1000489	gut	Large intestine	d__Bacteria;p__Bacteroidota;c__Bacteroidia;o__Bacteroidales;f__Marinifilaceae;g__Culturomica	53	-3.17242	3.92929	Identified by CheckAMG de-novo only	FALSE	Structure: unknown function	FALSE										physiological	Defense & anti-defense systems		unassigned	none	154.961	0.963	49	circular_virus_1259822|fragment_4_4	0.256649	0.422285	0.837419		unassigned		unassigned	neither
IMGVR_UViG_3300007524_000029|3300007524|Ga0105481_1000537_38	IMGVR_UViG_3300007524_000029|3300007524|Ga0105481_1000537	gut	Large intestine	d__Bacteria;p__Bacteroidota;c__Bacteroidia;o__Bacteroidales;f__Bacteroidaceae;g__Bacteroides	1	9.07261	-3.16007	Identified by DefenseFinder	TRUE	Structure: unknown function	TRUE									Physiological	metabolic	Carbohydrate metabolism	UGDH, ugd; UDPglucose 6-dehydrogenase [EC:1.1.1.22]	specific	cluster	68.0048	0.843	5417	UGV-GENOME-0295231_1|fragment_1_36	0.722222	0.87395	0.942038	UGDH, ugd; UDPglucose 6-dehydrogenase [EC:1.1.1.22]	specific	Carbohydrate metabolism	L1	both
IMGVR_UViG_3300007524_000034|3300007524|Ga0105481_1000590_30	IMGVR_UViG_3300007524_000034|3300007524|Ga0105481_1000590	gut	Large intestine	d__Bacteria;p__Bacillota;c__Clostridia;o__Lachnospirales;f__Lachnospiraceae	10	7.30365	1.99152	Identified by structure	FALSE	Structure: known function	TRUE	afdb50	AF-R5F1M3-F1-model_v4	ParB-like nuclease domain	2	1298	7.134e-28	0.984	Physiological	Physiological	regulatory	Transcriptional regulation	parB, spo0J; ParB family transcriptional regulator, chromosome partitioning protein	specific	cluster	11.4649	0.92	3679	UGV-GENOME-0232725|fragment_2_21	0.631447	0.913636	0.942038	parB, spo0J; ParB family transcriptional regulator, chromosome partitioning protein	specific	Transcriptional regulation	L1	both
IMGVR_UViG_3300007524_000038|3300007524|Ga0105481_1000620_5	IMGVR_UViG_3300007524_000038|3300007524|Ga0105481_1000620	gut	Large intestine	d__Bacteria;p__Bacillota;c__Clostridia;o__Lachnospirales;f__Lachnospiraceae;g__Lachnospira	1	9.02816	-3.56065	Identified by DefenseFinder	TRUE	Structure: unknown function	TRUE									Physiological	metabolic	Carbohydrate metabolism	Aromatic & xenobiotic degradation	L1	cluster	131.804	0.593	5417	UGV-GENOME-0258738|fragment_2_5	0.368167	0.765347	0.783677	Aromatic & xenobiotic degradation	L1		unassigned	cluster_only
IMGVR_UViG_3300007524_000046|3300007524|Ga0105481_1000737_24	IMGVR_UViG_3300007524_000046|3300007524|Ga0105481_1000737	gut	Large intestine	d__Bacteria;p__Bacillota;c__Clostridia;o__Lachnospirales;f__Lachnospiraceae;g__Mediterraneibacter	7	2.78276	4.80061	Identified by structure	FALSE	Structure: known function	TRUE	afdb50	AF-A0A173S7S0-F1-model_v4	RNA polymerase sigma-70 factor, sigma-B/F/G subfamily	2	391	6.732e-07	0.943	Regulatory	Regulatory	regulatory	Transcriptional regulation	transcriptional regulator	specific	cluster	45.8436	0.895	6054	UGV-GENOME-0252901|fragment_2_16	0.994975	0.997344	0.998426	transcriptional regulator	specific	transcriptional regulator	specific	both	TRUE	specific
IMGVR_UViG_3300007524_000047|3300007524|Ga0105481_1000741_25	IMGVR_UViG_3300007524_000047|3300007524|Ga0105481_1000741	gut	Large intestine	d__Bacteria;p__Bacillota;c__Negativicutes;o__Acidaminococcales;f__Acidaminococcaceae;g__Phascolarctobacterium	5	9.49698	4.57393	Identified by structure	FALSE	Structure: known function	TRUE	afdb50	AF-A0A6N7WU13-F1-model_v4	Toxin Bro	2	1094	1.212e-24	0.972	Physiological	Physiological	regulatory	Transcriptional regulation	antB; anti-repressor protein	specific	cluster	10.4823	0.952	4891	UGV-GENOME-0348215_1|fragment_4_25	0.958005	0.994687	0.994056	antB; anti-repressor protein	specific	anti-repressor Ant	specific	both	FALSE	specific
IMGVR_UViG_3300007524_000048|3300007524|Ga0105481_1000745_38	IMGVR_UViG_3300007524_000048|3300007524|Ga0105481_1000745	gut	Large intestine	d__Bacteria;p__Bacillota;c__Clostridia;o__Oscillospirales;f__Ruminococcaceae;g__Gemmiger	18	6.26799	-3.65329	Identified by DefenseFinder	TRUE	Structure: unknown function	TRUE	afdb50	AF-A0A367GIA9-F1-model_v4	HTH cro/C1-type domain-containing protein	1	918	8.145e-21	0.994		Physiological	regulatory	Transcriptional regulation		unassigned	none	88.6997	0.526	6676	circular_virus_878477|fragment_3_38	0.220703	0.705061	0.783677		unassigned		unassigned	neither
IMGVR_UViG_3300007524_000070|3300007524|Ga0105481_1001660_5	IMGVR_UViG_3300007524_000070|3300007524|Ga0105481_1001660	gut	Large intestine	d__Bacteria;p__Bacteroidota;c__Bacteroidia;o__Bacteroidales;f__Rikenellaceae;g__Alistipes	5	8.01491	5.56733	Identified by structure	FALSE	Structure: known function	TRUE	afdb50	AF-A0A1I2U1P9-F1-model_v4	BRO family, N-terminal domain	2	1349	4.331e-28	1	Other		regulatory	Transcriptional regulation	regulatory	category	embedding	129.473	0.967	4891	UGV-GENOME-0291499_1|fragment_1_5	0.512346	0.736648	0.912939		unassigned	regulatory	category	embedding_only
IMGVR_UViG_3300007524_000118|3300007524|Ga0105481_1000341_26	IMGVR_UViG_3300007524_000118|3300007524|Ga0105481_1000341	gut	Large intestine	d__Bacteria;p__Bacillota;c__Clostridia;o__Lachnospirales;f__Lachnospiraceae;g__Wujia	10	7.17428	2.4023	Identified by structure	FALSE	Structure: known function	TRUE	afdb50	AF-A0A173SAV1-F1-model_v4	PRTRC system ParB family protein	2	1449	1.782e-31	0.99	Other		regulatory	Transcriptional regulation	parB, spo0J; ParB family transcriptional regulator, chromosome partitioning protein	specific	cluster	37.1447	0.885	3679	UGV-GENOME-0270629|fragment_1_26	0.989754	0.996008	0.994056	parB, spo0J; ParB family transcriptional regulator, chromosome partitioning protein	specific	parB, spo0J; ParB family transcriptional regulator, chromosome partitioning protein	specific	both	TRUE	specific
IMGVR_UViG_3300007524_000153|3300007524|Ga0105481_1000594_3	IMGVR_UViG_3300007524_000153|3300007524|Ga0105481_1000594	gut	Large intestine	d__Bacteria;p__Bacillota;c__Clostridia;o__Oscillospirales;f__Ruminococcaceae;g__Gemmiger	16	9.98965	3.51704	Identified by structure	FALSE	Structure: known function	TRUE	afdb50	AF-A0A6L5YEB4-F1-model_v4	Ferredoxin	2	309	2.241e-06	0.938	Other		physiological	Toxin-antitoxin systems	fer; ferredoxin	specific	cluster	61.2538	0.592	1943	MK672802.1|fragment_2_24	0.191663	0.664894	0.827448	fer; ferredoxin	specific		unassigned	cluster_only
IMGVR_UViG_3300007524_000161|3300007524|Ga0105481_1004806_1	IMGVR_UViG_3300007524_000161|3300007524|Ga0105481_1004806	gut	Large intestine	d__Bacteria;p__Bacillota;c__Clostridia;o__Oscillospirales;f__Acutalibacteraceae;g__Clostridium_A	15	6.67159	4.37575	Identified by structure	FALSE	Structure: known function	TRUE	afdb50	AF-R6I9N0-F1-model_v4	Primase 2	2	686	6.069e-15	0.961	Other		metabolic	Other	Primase C terminal 2 (PriCT-2)	specific	cluster	33.6299	1	2031	UGV-GENOME-0278667_1|fragment_2_1	0.83542	0.851259	0.985075	Primase C terminal 2 (PriCT-2)	specific	Primase C terminal 2 (PriCT-2)	specific	both	TRUE	specific
IMGVR_UViG_3300007524_000189|3300007524|Ga0105481_1000159_14	IMGVR_UViG_3300007524_000189|3300007524|Ga0105481_1000159	gut	Large intestine	d__Bacteria;p__Bacillota;c__Clostridia;o__Oscillospirales;f__Ruminococcaceae;g__Faecalibacterium	0	5.30734	-1.24023	Identified by structure	FALSE	Structure: known function	TRUE	afdb50	AF-A0A3R5YF27-F1-model_v4	XRE family transcriptional regulator	2	720	1.282e-13	0.994	Regulatory	Regulatory	regulatory	Transcriptional regulation		unassigned	none	124.258	0.969	6681	IMGVR_UViG_3300022750_000022|3300022750|Ga0247812_10000272|fragment_1_14	0.368167	0.759542	0.809325		unassigned		unassigned	neither
IMGVR_UViG_3300007524_000189|3300007524|Ga0105481_1000159_87	IMGVR_UViG_3300007524_000189|3300007524|Ga0105481_1000159	gut	Large intestine	d__Bacteria;p__Bacillota;c__Clostridia;o__Oscillospirales;f__Ruminococcaceae;g__Faecalibacterium	18	7.59914	-4.16896	Identified by DefenseFinder	TRUE	Structure: known function	TRUE	afdb50	AF-A0A416CLU7-F1-model_v4	XRE family transcriptional regulator	2	507	6.003e-10	0.991	Regulatory	Physiological	regulatory	Transcriptional regulation	Amino acid metabolism	L1	cluster	153.177	0.942	6676	UGV-GENOME-0256203|fragment_1_62	0.090812	0.374147	0.729927	Amino acid metabolism	L1		unassigned	cluster_only
IMGVR_UViG_3300007524_000193|3300007524|Ga0105481_1003753_2	IMGVR_UViG_3300007524_000193|3300007524|Ga0105481_1003753	gut	Large intestine	d__Bacteria;p__Bacillota;c__Clostridia;o__Lachnospirales;f__Lachnospiraceae;g__Mediterraneibacter	43	9.88091	2.96413	Identified by structure	FALSE	Structure: known function	TRUE	afdb50	AF-A0A352YY26-F1-model_v4	MATE family efflux transporter	2	595	2.155e-10	0.968	Other		regulatory	Transcriptional regulation	Other	L1	cluster	63.7457	0.836	2009	HQ424691.1|fragment_5_2	0.40534	0.550459	0.851827	Other	L1		unassigned	cluster_only
IMGVR_UViG_3300007524_000200|3300007524|Ga0105481_1001833_15	IMGVR_UViG_3300007524_000200|3300007524|Ga0105481_1001833	gut	Large intestine		1	9.00767	-2.90456	Identified by DefenseFinder	TRUE	Structure: known function	TRUE	afdb50	AF-A0A3A9I7Y8-F1-model_v4	XRE family transcriptional regulator	2	331	2.749e-06	1	Regulatory	Physiological	regulatory	Transcriptional regulation	sinR; XRE family transcriptional regulator, master regulator for biofilm formation	specific	cluster	68.1386	0.829	5417	circular_virus_1366184|fragment_2_12	0.786047	0.893443	0.942038	sinR; XRE family transcriptional regulator, master regulator for biofilm formation	specific	Helix-turn-helix	specific	both	FALSE	specific
IMGVR_UViG_3300007524_000204|3300007524|Ga0105481_1000323_20	IMGVR_UViG_3300007524_000204|3300007524|Ga0105481_1000323	gut	Large intestine	d__Bacteria;p__Bacteroidota;c__Bacteroidia;o__Bacteroidales;f__Rikenellaceae;g__Alistipes	23	9.16859	6.07463	Identified by DefenseFinder	TRUE	Structure: known function	TRUE	afdb50	AF-A0A2V2G206-F1-model_v4	DNA-binding protein	2	1250	1.053e-25	0.747	Regulatory	Physiological	physiological	Virulence & host interaction		unassigned	none	161.693	0.99	402	IMGVR_UViG_3300030524_000001|3300030524|Ga0311357_10000162|fragment_2_55	0.0288936	0.239493	0.653846		unassigned		unassigned	neither
IMGVR_UViG_3300007524_000261|3300007524|Ga0105481_1002354_6	IMGVR_UViG_3300007524_000261|3300007524|Ga0105481_1002354	gut	Large intestine	d__Bacteria;p__Bacteroidota;c__Bacteroidia;o__Bacteroidales;f__Bacteroidaceae;g__Bacteroides	16	6.32757	4.69079	Identified by structure	FALSE	Structure: known function	TRUE	afdb50	AF-R5LYR8-F1-model_v4	Plasmid maintenance system killer	2	579	1.891e-13	0.991	Other		physiological	Toxin-antitoxin systems	higB-1; toxin HigB-1	specific	cluster	174.485	0.837	1943	UGV-GENOME-0312551|fragment_1_3	0.722222	0.893443	0.961932	higB-1; toxin HigB-1	specific	Toxin-antitoxin systems	L1	both
IMGVR_UViG_3300007524_000266|3300007524|Ga0105481_1000575_28	IMGVR_UViG_3300007524_000266|3300007524|Ga0105481_1000575	gut	Large intestine	d__Bacteria;p__Bacillota;c__Clostridia;o__Oscillospirales;f__Ruminococcaceae;g__Faecalibacterium	30	8.40399	9.59414	Identified by CheckAMG de-novo only	FALSE	Structure: unknown function	FALSE										regulatory	Transcriptional regulation		unassigned	none	131.951		7583	NZ_CP061751.1|fragment_3_29	0.512346	0.765347	0.864407		unassigned		unassigned	neither
IMGVR_UViG_3300007524_000309|3300007524|Ga0105481_1000325|49-44301_38	IMGVR_UViG_3300007524_000309|3300007524|Ga0105481_1000325|49-44301	gut	Large intestine	d__Bacteria;p__Bacillota;c__Dehalobacteriia;o__UBA4068;f__UBA4997;g__Avidehalobacter	7	3.34985	4.12352	Identified by structure	FALSE	Structure: known function	TRUE	afdb50	AF-A0A7X9GB27-F1-model_v4	RNA polymerase subunit sigma-24	2	463	1.403e-09	0.867	Regulatory	Regulatory	regulatory	Transcriptional regulation	transcriptional regulator	specific	cluster	19.9068	0.981	6054	UGV-GENOME-0279934_1|fragment_1_23	1	1	1	transcriptional regulator	specific	transcriptional regulator	specific	both	TRUE	specific
IMGVR_UViG_3300007524_000321|3300007524|Ga0105481_1000320|199-47519_81	IMGVR_UViG_3300007524_000321|3300007524|Ga0105481_1000320|199-47519	gut	Large intestine	d__Bacteria;p__Bacillota;c__Clostridia;o__TANB77;f__CAG-508;g__CAG-269	29	3.05402	-3.28476	Identified by DefenseFinder	TRUE	Structure: known function	TRUE	afdb50	AF-A0A373LXV0-F1-model_v4	LexA family transcriptional regulator	2	689	4.695e-15	0.956	Regulatory	Physiological	regulatory	Transcriptional regulation	transcriptional regulator	specific	cluster	64.8896	0.964	3233	circular_virus_428206|fragment_1_13	0.958005	0.981295	0.983668	transcriptional regulator	specific	transcriptional repressor	specific	both	FALSE	specific
IMGVR_UViG_3300007524_000323|3300007524|Ga0105481_1000363|2955-39557_49	IMGVR_UViG_3300007524_000323|3300007524|Ga0105481_1000363|2955-39557	gut	Large intestine	d__Bacteria;p__Bacillota;c__Clostridia;o__Lachnospirales;f__Lachnospiraceae;g__Roseburia	18	6.2462	-4.36602	Identified by DefenseFinder	TRUE	Structure: known function	TRUE	afdb50	AF-A0A1C5S0D9-F1-model_v4	Helix-turn-helix	2	507	7.835e-10	0.993	Regulatory	Physiological	regulatory	Transcriptional regulation	Transcriptional regulation	L1	cluster	83.7075	0.786	6676	circular_virus_1289351|fragment_1_49	0.306452	0.656818	0.880553	Transcriptional regulation	L1		unassigned	cluster_only
IMGVR_UViG_3300007524_000323|3300007524|Ga0105481_1000363|2955-39557_55	IMGVR_UViG_3300007524_000323|3300007524|Ga0105481_1000363|2955-39557	gut	Large intestine	d__Bacteria;p__Bacillota;c__Clostridia;o__Lachnospirales;f__Lachnospiraceae;g__Roseburia	25	9.58702	2.7507	Identified by structure	FALSE	Structure: known function	TRUE	afdb50	AF-A0A1I0BEE2-F1-model_v4	Predicted nuclease	2	714	1.841e-17	0.97	Physiological	Physiological	physiological	Toxin-antitoxin systems	hicB; antitoxin HicB	specific	cluster	72.2872	0.958	1126	UGV-GENOME-0271187_1|fragment_1_55	0.626271	0.87395	0.942038	hicB; antitoxin HicB	specific	Toxin-antitoxin systems	L1	both
IMGVR_UViG_3300007524_000336|3300007524|Ga0105481_1000184|7636-73322_31	IMGVR_UViG_3300007524_000336|3300007524|Ga0105481_1000184|7636-73322	gut	Large intestine	d__Bacteria;p__Bacillota;c__Clostridia;o__Oscillospirales;f__Ruminococcaceae;g__Faecalibacterium	30	9.90252	10.5736	Identified by structure	FALSE	Structure: known function	TRUE	afdb50	AF-A0A6M5G4X5-F1-model_v4	PcfJ family protein	2	1028	5.058e-23	0.943	Other		physiological	Defense & anti-defense systems	Defense & anti-defense systems	L1	embedding	93.4395	0.984	7583	IMGVR_UViG_3300008725_000023|3300008725|Ga0115670_1000550|fragment_1_3	0.674312	0.87395	0.864407		unassigned	Defense & anti-defense systems	L1	embedding_only
IMGVR_UViG_3300007525_000004|3300007525|Ga0105482_1000012_39	IMGVR_UViG_3300007525_000004|3300007525|Ga0105482_1000012	gut	Oral cavity	d__Bacteria;p__Bacteroidota;c__Bacteroidia;o__Flavobacteriales;f__Flavobacteriaceae	14	5.75428	0.37682	Identified by CheckAMG de-novo only	FALSE	Structure: unknown function	FALSE										regulatory	Transcriptional regulation	Transcriptional regulation	L1	embedding	114.779	0.89	1169	circular_virus_756783|fragment_1_39	0.674312	0.851259	0.851827		unassigned	Transcriptional regulation	L1	embedding_only
IMGVR_UViG_3300007525_000062|3300007525|Ga0105482_1000057_13	IMGVR_UViG_3300007525_000062|3300007525|Ga0105482_1000057	gut	Oral cavity	d__Bacteria;p__Pseudomonadota;c__Gammaproteobacteria;o__Burkholderiales;f__Neisseriaceae;g__Neisseria	5	8.5959	4.19977	Identified by structure	FALSE	Structure: known function	TRUE	afdb50	AF-C6S6F2-F1-model_v4	Putative prophage antirepressor protein	2	730	2.693e-15	0.978	Regulatory	Regulatory	regulatory	Other		unassigned	none	72.032	0.556	4891	fragment_10991_16	0.120513	0.462282	0.783677		unassigned		unassigned	neither
IMGVR_UViG_3300007527_000003|3300007527|Ga0105486_1000038_27	IMGVR_UViG_3300007527_000003|3300007527|Ga0105486_1000038	gut	Oral cavity	d__Bacteria;p__Fusobacteriota;c__Fusobacteriia;o__Fusobacteriales;f__Fusobacteriaceae;g__Fusobacterium	21	11.6194	4.68146	Identified by structure	FALSE	Structure: known function	TRUE	bfvd	A0A481W7C9	bifunctional methylenetetrahydrofolate dehydrogenase/methenyltetrahydrofolate cyclohydrolase	2	1675	2.962e-41	0.993	Metabolic	Metabolic	metabolic	Cofactor & vitamin metabolism		unassigned	none	72.7911	0.35	2893	circular_virus_1272612|fragment_5_16	0.220703	0.333916	0.809325		unassigned		unassigned	neither
IMGVR_UViG_3300007527_000003|3300007527|Ga0105486_1000038_48	IMGVR_UViG_3300007527_000003|3300007527|Ga0105486_1000038	gut	Oral cavity	d__Bacteria;p__Fusobacteriota;c__Fusobacteriia;o__Fusobacteriales;f__Fusobacteriaceae;g__Fusobacterium	5	9.10946	4.1296	Identified by structure	FALSE	Structure: known function	TRUE	bfvd	A0A481W5J9	antirepressor	2	779	1.33e-19	0.993	Regulatory	Regulatory	regulatory	Transcriptional regulation	anti-repressor	specific	embedding	23.8027	0.436	4891	UGV-GENOME-0332590|fragment_3_48	0.83542	0.964052	0.983668	Other	L1	anti-repressor	specific	both	FALSE	L1
IMGVR_UViG_3300007527_000009|3300007527|Ga0105486_1000241_24	IMGVR_UViG_3300007527_000009|3300007527|Ga0105486_1000241	gut	Oral cavity	d__Bacteria;p__Bacillota;c__Negativicutes;o__Veillonellales;f__Veillonellaceae;g__Veillonella	7	3.02198	4.84407	Identified by CheckAMG de-novo only	FALSE	Structure: unknown function	FALSE										regulatory	Transcriptional regulation	transcriptional regulator	specific	embedding	47.6531	0.95	6054	UGV-GENOME-0237271|fragment_1_24	0.982659	0.996008	0.994056	Transcriptional regulation	L1	transcriptional regulator	specific	both	TRUE	L1
IMGVR_UViG_3300007527_000009|3300007527|Ga0105486_1000241_46	IMGVR_UViG_3300007527_000009|3300007527|Ga0105486_1000241	gut	Oral cavity	d__Bacteria;p__Bacillota;c__Negativicutes;o__Veillonellales;f__Veillonellaceae;g__Veillonella	1	8.72498	-2.31239	Identified by DefenseFinder	TRUE	Structure: unknown function	TRUE									Physiological	regulatory	Transcriptional regulation	Amino acid metabolism	L1	cluster	81.2071	0.958	5417	circular_virus_1202716|fragment_2_62	0.709236	0.87395	0.912939	Amino acid metabolism	L1	Transcriptional regulation	L1	both	FALSE	L1
IMGVR_UViG_3300007527_000009|3300007527|Ga0105486_1000241_5	IMGVR_UViG_3300007527_000009|3300007527|Ga0105486_1000241	gut	Oral cavity	d__Bacteria;p__Bacillota;c__Negativicutes;o__Veillonellales;f__Veillonellaceae;g__Veillonella	2	11.6216	9.33252	Identified by structure	FALSE	Structure: known function	TRUE	afdb50	AF-A0A243M7G8-F1-model_v4	4'-phosphopantetheinyl transferase	2	1901	7.691e-35	0.551	Metabolic	Metabolic	physiological	Defense & anti-defense systems	DarB-like antirestriction	specific	embedding	113.645	0.953	1710	circular_virus_42193|fragment_1_5	0.929677	0.972452	0.887136		unassigned	DarB-like antirestriction	specific	embedding_only
IMGVR_UViG_3300007527_000012|3300007527|Ga0105486_1000388_38	IMGVR_UViG_3300007527_000012|3300007527|Ga0105486_1000388	gut	Oral cavity	d__Bacteria;p__Bacteroidota;c__Bacteroidia;o__Flavobacteriales;f__Flavobacteriaceae;g__Capnocytophaga	15	4.93485	9.64934	Identified by CheckAMG de-novo only	FALSE	Structure: unknown function	FALSE										physiological	Defense & anti-defense systems	Thoeris anti-defense 2-like domain	specific	embedding	94.788	0.999	2031	KC595512.2|fragment_1_114	0.994975	0.997344	0.994056		unassigned	Thoeris anti-defense 2-like domain	specific	embedding_only
IMGVR_UViG_3300007527_000013|3300007527|Ga0105486_1000396_13	IMGVR_UViG_3300007527_000013|3300007527|Ga0105486_1000396	gut	Oral cavity	d__Bacteria;p__Fusobacteriota;c__Fusobacteriia;o__Fusobacteriales;f__Fusobacteriaceae;g__Fusobacterium	11	6.76721	6.8864	Identified by CheckAMG de-novo only	FALSE	No structural match	FALSE										regulatory	Transcriptional regulation		unassigned	none	45.6392	0.769	2939	904143.SAMEA2272129.CANQ01000051~1-41308~chromosome_mixed_30	0.277219	0.712644	0.827448		unassigned		unassigned	neither
IMGVR_UViG_3300007527_000016|3300007527|Ga0105486_1000442_13	IMGVR_UViG_3300007527_000016|3300007527|Ga0105486_1000442	gut	Oral cavity	d__Bacteria;p__Bacillota;c__Negativicutes;o__Selenomonadales;f__Selenomonadaceae;g__Selenomonas	5	8.5592	4.84699	Identified by structure	FALSE	Structure: known function	TRUE	afdb50	AF-E0NZJ5-F1-model_v4	BRO family, N-terminal domain protein	2	703	1.179e-15	0.669	Other		regulatory	Transcriptional regulation		unassigned	none	49.5842	0.821	4891	circular_virus_217353|fragment_3_16	0.315789	0.705061	0.837419		unassigned		unassigned	neither
IMGVR_UViG_3300007527_000016|3300007527|Ga0105486_1000442_4	IMGVR_UViG_3300007527_000016|3300007527|Ga0105486_1000442	gut	Oral cavity	d__Bacteria;p__Bacillota;c__Negativicutes;o__Selenomonadales;f__Selenomonadaceae;g__Selenomonas	14	6.18007	1.25579	Identified by CheckAMG de-novo only	FALSE	Structure: unknown function	FALSE										regulatory	Transcriptional regulation	regulatory	category	embedding	129.329	0.676	1169	circular_virus_804543|fragment_1_4	0.527273	0.765347	0.912939		unassigned	regulatory	category	embedding_only
IMGVR_UViG_3300007527_000027|3300007527|Ga0105486_1000860_22	IMGVR_UViG_3300007527_000027|3300007527|Ga0105486_1000860	gut	Oral cavity	d__Bacteria;p__Pseudomonadota;c__Gammaproteobacteria;o__Enterobacterales;f__Pasteurellaceae;g__CAJPST01	17	6.69606	6.37242	Identified by CheckAMG de-novo only	FALSE	No structural match	FALSE										regulatory	Transcriptional regulation		unassigned	none	125.849	0.359	1623	circular_virus_527945|fragment_5_44	0.298319	0.705061	0.783677		unassigned		unassigned	neither
IMGVR_UViG_3300007527_000030|3300007527|Ga0105486_1001051_2	IMGVR_UViG_3300007527_000030|3300007527|Ga0105486_1001051	gut	Oral cavity	d__Bacteria;p__Bacteroidota;c__Bacteroidia;o__Bacteroidales;f__Paludibacteraceae;g__F0058	29	2.08929	-3.10482	Identified by DefenseFinder	TRUE	Structure: known function	TRUE	afdb50	AF-D7JCK2-F1-model_v4	Toxin-antitoxin system, antitoxin component, Xre family	2	1228	2.811e-28	0.991	Physiological	Physiological	regulatory	Transcriptional regulation	transcriptional repressor	specific	embedding	39.7784	0.989	3233	IMGVR_UViG_3300003973_000007|3300003973|Ga0063521_1000239|fragment_1_2	0.989754	0.996008	0.994737	Transcriptional regulation	L1	transcriptional repressor	specific	both	TRUE	L1
IMGVR_UViG_3300007527_000032|3300007527|Ga0105486_1001102_13	IMGVR_UViG_3300007527_000032|3300007527|Ga0105486_1001102	gut	Oral cavity	d__Bacteria;p__Bacillota;c__Negativicutes;o__Veillonellales;f__Dialisteraceae;g__Dialister	7	3.58707	3.65924	Identified by structure	FALSE	Structure: known function	TRUE	afdb50	AF-U7ULD4-F1-model_v4	PF07374 family protein	2	423	1.393e-07	0.915	Other		regulatory	Transcriptional regulation	transcriptional regulator	specific	embedding	14.7081	0.893	6054	circular_virus_877446|fragment_2_13	1	1	1	Transcriptional regulation	L1	transcriptional regulator	specific	both	TRUE	L1
IMGVR_UViG_3300007527_000033|3300007527|Ga0105486_1001138_4	IMGVR_UViG_3300007527_000033|3300007527|Ga0105486_1001138	gut	Oral cavity	d__Bacteria;p__Campylobacterota;c__Campylobacteria;o__Campylobacterales;f__Campylobacteraceae;g__Campylobacter_D	27	2.67933	0.425345	Identified by structure	FALSE	Structure: known function	TRUE	afdb50	AF-A0A0S4SPW9-F1-model_v4	Resolvase	2	498	1.762e-10	0.986	Other		regulatory	Transcriptional regulation	DNA binding protein	specific	embedding	54.0061		1644	IMGVR_UViG_2516143041_000001|2516143041|2516147872|fragment_3_4	0.998152	0.997344	0.998426		unassigned	DNA binding protein	specific	embedding_only
IMGVR_UViG_3300007527_000053|3300007527|Ga0105486_1002670_8	IMGVR_UViG_3300007527_000053|3300007527|Ga0105486_1002670	gut	Oral cavity	d__Bacteria;p__Bacillota;c__Negativicutes;o__Veillonellales;f__Dialisteraceae	5	9.22252	4.16806	Identified by structure	FALSE	Structure: known function	TRUE	afdb50	AF-A0A833C9P1-F1-model_v4	Rha family transcriptional regulator	2	643	3.774e-14	0.783	Regulatory	Regulatory	regulatory	Transcriptional regulation	Transcriptional regulation	L1	embedding	5.11703	0.669	4891	UGV-GENOME-0339620_1|fragment_4_8	0.709236	0.94109	0.97028		unassigned	Transcriptional regulation	L1	embedding_only
IMGVR_UViG_3300007527_000093|3300007527|Ga0105486_1000919_2	IMGVR_UViG_3300007527_000093|3300007527|Ga0105486_1000919	gut	Oral cavity	d__Bacteria;p__Pseudomonadota;c__Gammaproteobacteria;o__Enterobacterales;f__Pasteurellaceae;g__Haemophilus_D	13	10.8401	4.57182	Identified by structure	FALSE	Structure: known function	TRUE	afdb50	AF-A0A7Y5MYP8-F1-model_v4	Phosphonopyruvate decarboxylase	2	569	4.473e-14	0.902	Other		metabolic	Amino acid metabolism	comD; sulfopyruvate decarboxylase subunit alpha [EC:4.1.1.79]	specific	cluster	108.959	0.83	2264	fragment_4826_2	0.0540811	0.428044	0.737079	comD; sulfopyruvate decarboxylase subunit alpha [EC:4.1.1.79]	specific		unassigned	cluster_only
IMGVR_UViG_3300007527_000159|3300007527|Ga0105486_1000186|6464-40813_49	IMGVR_UViG_3300007527_000159|3300007527|Ga0105486_1000186|6464-40813	gut	Oral cavity	d__Bacteria;p__Bacillota;c__Negativicutes;o__Veillonellales;f__Megasphaeraceae;g__Anaeroglobus	18	6.81075	-3.97647	Identified by structure	FALSE	Structure: known function	TRUE	afdb50	AF-A0A6N3A5J4-F1-model_v4	Helix-turn-helix	2	559	9.263e-11	1	Regulatory	Regulatory	regulatory	Transcriptional regulation	transcriptional regulator	specific	embedding	84.8534	0.873	6676	UGV-GENOME-0266726|fragment_1_60	0.88959	0.964052	0.961932	Amino acid metabolism	L1	transcriptional regulator	specific	both	FALSE	L1
IMGVR_UViG_3300007527_000168|3300007527|Ga0105486_1000091|23544-62922_16	IMGVR_UViG_3300007527_000168|3300007527|Ga0105486_1000091|23544-62922	gut	Oral cavity	d__Bacteria;p__Fusobacteriota;c__Fusobacteriia;o__Fusobacteriales;f__Fusobacteriaceae;g__Fusobacterium	5	8.26813	3.99062	Identified by structure	FALSE	Structure: known function	TRUE	afdb50	AF-A0A1I5BC09-F1-model_v4	BRO family, N-terminal domain	2	409	7.964e-09	0.612	Other		regulatory	Transcriptional regulation		unassigned	none	84.764	0.686	4891	762966.SAMN00189152.GL883695~1-77112~chromosome_mixed_30	0.277219	0.656818	0.809325		unassigned		unassigned	neither
IMGVR_UViG_3300007527_000168|3300007527|Ga0105486_1000091|23544-62922_38	IMGVR_UViG_3300007527_000168|3300007527|Ga0105486_1000091|23544-62922	gut	Oral cavity	d__Bacteria;p__Fusobacteriota;c__Fusobacteriia;o__Fusobacteriales;f__Fusobacteriaceae;g__Fusobacterium	27	2.09581	0.542771	Identified by structure	FALSE	Structure: known function	TRUE	afdb50	AF-J5W2Y1-F1-model_v4	Homeodomain-like domain protein	2	470	1.723e-09	0.955	Other		regulatory	Transcriptional regulation	DNA binding protein	specific	embedding	111.663	0.605	1644	circular_virus_999133|fragment_2_37	0.958005	0.964052	0.983668		unassigned	DNA binding protein	specific	embedding_only
IMGVR_UViG_3300007530_000003|3300007530|Ga0104842_100492_2	IMGVR_UViG_3300007530_000003|3300007530|Ga0104842_100492	gut	Large intestine	d__Bacteria;p__Bacillota;c__Clostridia;o__Christensenellales;f__Christensenellaceae	18	7.37429	-3.56013	Identified by DefenseFinder	TRUE	Structure: known function	TRUE	afdb50	AF-A0A7V3ZJT9-F1-model_v4	XRE family transcriptional regulator	2	323	4.291e-06	0.934	Regulatory	Physiological	metabolic	Amino acid metabolism		unassigned	none	81.5062	0.969	6676	UGV-GENOME-0263994|fragment_4_2	0.167562	0.497197	0.827448		unassigned		unassigned	neither
IMGVR_UViG_3300007530_000009|3300007530|Ga0104842_100130_4	IMGVR_UViG_3300007530_000009|3300007530|Ga0104842_100130	gut	Large intestine	d__Bacteria;p__Bacteroidota;c__Bacteroidia;o__Bacteroidales;f__Tannerellaceae;g__Parabacteroides	29	2.83355	-3.21771	Identified by structure	FALSE	Structure: known function	TRUE	afdb50	AF-A0A1V3U168-F1-model_v4	Peptidase S24	2	828	8.668e-19	0.95	Metabolic	Metabolic	regulatory	Transcriptional regulation	transcriptional repressor	specific	cluster	17.7104	0.638	3233	IMGVR_UViG_3300028886_000082|3300028886|Ga0256407_10000739|fragment_1_4	1	1	1	transcriptional repressor	specific	transcriptional repressor	specific	both	TRUE	specific
IMGVR_UViG_3300007530_000011|3300007530|Ga0104842_100151_9	IMGVR_UViG_3300007530_000011|3300007530|Ga0104842_100151	gut	Large intestine	d__Bacteria;p__Bacteroidota;c__Bacteroidia;o__Bacteroidales;f__Rikenellaceae;g__Alistipes	8	5.89343	7.69946	Identified by structure	FALSE	Structure: known function	TRUE	bfvd	A0A8S5V9V7	sigma-70 family rna polymerase sigma factor	2	434	1.978e-08	0.866	Regulatory	Regulatory	regulatory	Transcriptional regulation	Transcriptional regulation	L1	embedding	96.5321	0.949	730	circular_virus_517552|fragment_4_45	0.631447	0.87395	0.880553		unassigned	Transcriptional regulation	L1	embedding_only
IMGVR_UViG_3300007530_000048|3300007530|Ga0104842_101206_9	IMGVR_UViG_3300007530_000048|3300007530|Ga0104842_101206	gut	Large intestine	d__Bacteria;p__Bacteroidota;c__Bacteroidia;o__Bacteroidales;f__Tannerellaceae;g__Parabacteroides	15	5.05362	9.24438	Identified by CheckAMG de-novo only	FALSE	Structure: unknown function	FALSE										physiological	Defense & anti-defense systems	Thoeris anti-defense 2-like domain	specific	embedding	66.2392	1	2031	circular_virus_1193948|fragment_3_9	0.993548	0.996008	0.994056		unassigned	Thoeris anti-defense 2-like domain	specific	embedding_only
IMGVR_UViG_3300007530_000081|3300007530|Ga0104842_101105_16	IMGVR_UViG_3300007530_000081|3300007530|Ga0104842_101105	gut	Large intestine	d__Bacteria;p__Bacteroidota;c__Bacteroidia;o__Bacteroidales;f__Bacteroidaceae;g__Bacteroides	18	7.17457	-3.18993	Identified by DefenseFinder	TRUE	Structure: known function	TRUE	afdb50	AF-R6YLB4-F1-model_v4	DNA-binding protein	2	435	1.147e-09	0.988	Regulatory	Physiological	metabolic	Amino acid metabolism	alaA; alanine-synthesizing transaminase [EC:2.6.1.66] [EC:2.6.1.2]; K10907; aminotransferase [EC:2.6.1.-]	specific	cluster	74.5879	0.883	6676	circular_virus_1014155|fragment_8_4	0.072	0.374147	0.7981	alaA; alanine-synthesizing transaminase [EC:2.6.1.66] [EC:2.6.1.2]; K10907; aminotransferase [EC:2.6.1.-]	specific		unassigned	cluster_only
IMGVR_UViG_3300007530_000099|3300007530|Ga0104842_102166_4	IMGVR_UViG_3300007530_000099|3300007530|Ga0104842_102166	gut	Large intestine	d__Bacteria;p__Bacillota;c__Clostridia;o__Oscillospirales;f__Acutalibacteraceae;g__Ruminococcoides	20	12.2212	-0.822029	Identified by DefenseFinder	TRUE	Structure: known function	TRUE	afdb50	AF-A0A1C6D177-F1-model_v4	Myb-like DNA-binding domain	2	769	1.222e-17	0.965	Regulatory	Physiological	regulatory	Transcriptional regulation	transcriptional regulator, D5-like	specific	cluster	67.9506	0.981	3788	UGV-GENOME-0259709|fragment_3_1	0.892655	0.94109	0.983668	transcriptional regulator, D5-like	specific	transcriptional regulator, D5-like	specific	both	TRUE	specific
IMGVR_UViG_3300007530_000100|3300007530|Ga0104842_102081_3	IMGVR_UViG_3300007530_000100|3300007530|Ga0104842_102081	gut	Large intestine	d__Bacteria;p__Bacillota;c__Clostridia;o__Oscillospirales;f__Acutalibacteraceae	26	11.1357	2.55016	Identified by CheckAMG de-novo only	FALSE	Structure: unknown function	FALSE										physiological	Toxin-antitoxin systems	PemK-like, MazF-like toxin of type II toxin-antitoxin system	specific	embedding	19.8634	0.974	966	circular_virus_100890|fragment_5_3	0.993548	0.996008	0.998426		unassigned	PemK-like, MazF-like toxin of type II toxin-antitoxin system	specific	embedding_only
IMGVR_UViG_3300007530_000111|3300007530|Ga0104842_100648_13	IMGVR_UViG_3300007530_000111|3300007530|Ga0104842_100648	gut	Large intestine	d__Bacteria;p__Bacteroidota;c__Bacteroidia;o__Bacteroidales;f__Bacteroidaceae;g__Bacteroides	28	5.93259	2.59435	Identified by structure	FALSE	Structure: known function	TRUE	afdb50	AF-A0A5M5BUU7-F1-model_v4	ATP-binding protein	2	608	5.292e-12	0.907	Other		regulatory	Transcriptional regulation	transcriptional regulator	specific	embedding	115.29	0.865	2291	fragment_26385_13	0.929677	0.964052	0.983668		unassigned	transcriptional regulator	specific	embedding_only
IMGVR_UViG_3300007530_000131|3300007530|Ga0104842_100431_14	IMGVR_UViG_3300007530_000131|3300007530|Ga0104842_100431	gut	Large intestine	d__Bacteria;p__Bacillota;c__Clostridia;o__Oscillospirales;f__Acutalibacteraceae	1	9.00113	-2.70885	Identified by DefenseFinder	TRUE	Structure: known function	TRUE	afdb50	AF-A0A359FYB0-F1-model_v4	XRE family transcriptional regulator	2	311	4.372e-06	1	Regulatory	Physiological	metabolic	Amino acid metabolism		unassigned	none	110.284	0.666	5417	IMGVR_UViG_3300028805_000247|3300028805|Ga0247608_10001119|fragment_2_11	0.070197	0.497197	0.737079		unassigned		unassigned	neither
IMGVR_UViG_3300007530_000131|3300007530|Ga0104842_100431_15	IMGVR_UViG_3300007530_000131|3300007530|Ga0104842_100431	gut	Large intestine	d__Bacteria;p__Bacillota;c__Clostridia;o__Oscillospirales;f__Acutalibacteraceae	18	6.65731	-3.15765	Identified by DefenseFinder	TRUE	Structure: known function	TRUE	afdb50	AF-K2CQA4-F1-model_v4	Transcriptional regulator	2	345	3.856e-06	0.921	Regulatory	Physiological	regulatory	Transcriptional regulation		unassigned	none	97.2556	0.619	6676	circular_virus_1272034|fragment_3_15	0.631447	0.817045	0.880553		unassigned		unassigned	neither
IMGVR_UViG_3300007530_000140|3300007530|Ga0104842_100499_1	IMGVR_UViG_3300007530_000140|3300007530|Ga0104842_100499	gut	Large intestine	d__Bacteria;p__Bacteroidota;c__Bacteroidia;o__Bacteroidales;f__Bacteroidaceae;g__Bacteroides	13	11.0015	3.52658	Identified by DefenseFinder	TRUE	Structure: known function	TRUE	afdb50	AF-A0A081U584-F1-model_v4	ATP-binding protein	2	883	3.265e-18	0.994	Other	Physiological	regulatory	Signal transduction & two-component systems	Toxin-antitoxin systems	L1	cluster	129.06	0.959	2264	1231190.SAMN02471165.AMSI01000002~315619-427539~standalone_virus_1	0.167562	0.637523	0.783677	Toxin-antitoxin systems	L1		unassigned	cluster_only
IMGVR_UViG_3300007531_000004|3300007531|Ga0105502_1000475_10	IMGVR_UViG_3300007531_000004|3300007531|Ga0105502_1000475	gut	Oral cavity	d__Bacteria;p__Bacillota;c__Bacilli;o__Lactobacillales;f__Streptococcaceae;g__Streptococcus	28	6.23622	4.77288	Identified by structure	FALSE	Structure: known function	TRUE	bfvd	A0A8S5NBN5	phage protein	2	361	2.929e-08	0.978	Other		regulatory	Transcriptional regulation		unassigned	none	118.294	0.96	2291	circular_virus_1391153|fragment_2_50	0.191663	0.422285	0.837419		unassigned		unassigned	neither
IMGVR_UViG_3300007531_000007|3300007531|Ga0105502_1000013_121	IMGVR_UViG_3300007531_000007|3300007531|Ga0105502_1000013	gut	Oral cavity	d__Bacteria;p__Bacillota;c__Negativicutes;o__Veillonellales;f__Veillonellaceae;g__Veillonella	30	8.06684	10.6202	Identified by CheckAMG de-novo only	FALSE	Structure: unknown function	FALSE										regulatory	Transcriptional regulation	Transcriptional regulation	L1	cluster	79.6061	0.906	7583	circular_virus_527250|fragment_2_5	0.709236	0.87395	0.912939	Transcriptional regulation	L1	Transcriptional regulation	L1	both	TRUE	L1
IMGVR_UViG_3300007531_000009|3300007531|Ga0105502_1000015_153	IMGVR_UViG_3300007531_000009|3300007531|Ga0105502_1000015	gut	Oral cavity	d__Bacteria;p__Bacillota;c__Negativicutes;o__Veillonellales;f__Veillonellaceae;g__Veillonella	30	8.71371	10.552	Identified by DefenseFinder	TRUE	Structure: known function	TRUE	bfvd	A0A8S5V1D8	chromatin remodeling complex atpase	2	1576	3.844e-36	0.898	Other	Physiological	physiological	Defense & anti-defense systems		unassigned	none	117.936	0.675	7583	circular_virus_1278968|fragment_2_49	0.626271	0.759542	0.851827		unassigned		unassigned	neither
IMGVR_UViG_3300007531_000015|3300007531|Ga0105502_1000079_85	IMGVR_UViG_3300007531_000015|3300007531|Ga0105502_1000079	gut	Oral cavity	d__Bacteria;p__Bacteroidota;c__Bacteroidia;o__Bacteroidales;f__Porphyromonadaceae	4	6.47695	9.47308	Identified by CheckAMG de-novo only	FALSE	Structure: unknown function	FALSE										regulatory	Transcriptional regulation		unassigned	none	103.614	0.855	1501	MN087708.1|fragment_8_34	0.277219	0.497197	0.783677		unassigned		unassigned	neither
IMGVR_UViG_3300007531_000022|3300007531|Ga0105502_1000153_61	IMGVR_UViG_3300007531_000022|3300007531|Ga0105502_1000153	gut	Oral cavity	d__Bacteria;p__Campylobacterota;c__Campylobacteria;o__Campylobacterales;f__Campylobacteraceae	30	8.50237	10.0596	Identified by CheckAMG de-novo only	FALSE	Structure: unknown function	FALSE										physiological	Defense & anti-defense systems	physiological	category	embedding	120.437		7583	circular_virus_1316525|fragment_6_63	0.512346	0.816078	0.912939		unassigned	physiological	category	embedding_only
IMGVR_UViG_3300007531_000022|3300007531|Ga0105502_1000153_63	IMGVR_UViG_3300007531_000022|3300007531|Ga0105502_1000153	gut	Oral cavity	d__Bacteria;p__Campylobacterota;c__Campylobacteria;o__Campylobacterales;f__Campylobacteraceae	21	11.9704	4.94035	Identified by structure	FALSE	Structure: known function	TRUE	afdb50	AF-A0A2J4UZE7-F1-model_v4	Transketolase	2	416	5.236e-09	0.98	Other		metabolic	Carbohydrate metabolism	E2.2.1.1, tktA, tktB; transketolase [EC:2.2.1.1]	specific	embedding	59.2771	0.481	2893	circular_virus_758983|fragment_1_17	0.77748	0.943396	0.961932	Carbohydrate metabolism	L1	E2.2.1.1, tktA, tktB; transketolase [EC:2.2.1.1]	specific	both	TRUE	L1
IMGVR_UViG_3300007531_000025|3300007531|Ga0105502_1000180_19	IMGVR_UViG_3300007531_000025|3300007531|Ga0105502_1000180	gut	Oral cavity	d__Bacteria;p__Bacillota;c__Bacilli;o__Lactobacillales;f__Streptococcaceae;g__Streptococcus	20	11.6273	-0.880908	Identified by CheckAMG de-novo only	FALSE	Structure: unknown function	FALSE										regulatory	Transcriptional regulation		unassigned	none	95.3786	0.851	3788	MK024806.1|fragment_5_17	0.167562	0.434501	0.7981		unassigned		unassigned	neither
IMGVR_UViG_3300007531_000049|3300007531|Ga0105502_1000540_22	IMGVR_UViG_3300007531_000049|3300007531|Ga0105502_1000540	gut	Oral cavity	d__Bacteria;p__Campylobacterota;c__Campylobacteria;o__Campylobacterales;f__Campylobacteraceae;g__Campylobacter_A	27	1.68111	0.672938	Identified by CheckAMG de-novo only	FALSE	Structure: unknown function	FALSE										regulatory	Transcriptional regulation	DNA binding protein	specific	embedding	86.0357	0.303	1644	fragment_14728_20	0.982659	0.997344	0.99661		unassigned	DNA binding protein	specific	embedding_only
IMGVR_UViG_3300007531_000060|3300007531|Ga0105502_1000933_14	IMGVR_UViG_3300007531_000060|3300007531|Ga0105502_1000933	gut	Oral cavity	d__Bacteria;p__Fusobacteriota;c__Fusobacteriia;o__Fusobacteriales;f__Leptotrichiaceae;g__Leptotrichia	35	2.9493	12.3648	Identified by structure	FALSE	Structure: known function	TRUE	bfvd	A0A516M2M2	tail tube protein	2	382	9.339e-11	0.975	Other		regulatory	Transcriptional regulation	Phage neck terminator protein	specific	embedding	51.1644		2116	fragment_23638_14	1	1	1		unassigned	Phage neck terminator protein	specific	embedding_only
IMGVR_UViG_3300007531_000065|3300007531|Ga0105502_1001077_26	IMGVR_UViG_3300007531_000065|3300007531|Ga0105502_1001077	gut	Oral cavity	d__Bacteria;p__Fusobacteriota;c__Fusobacteriia;o__Fusobacteriales;f__Leptotrichiaceae;g__Leptotrichia	7	4.07729	4.1851	Identified by structure	FALSE	Structure: known function	TRUE	afdb50	AF-A0A8B2DEG9-F1-model_v4	Sigma-70 family RNA polymerase sigma factor	2	760	1.464e-15	0.989	Regulatory	Regulatory	physiological	Defense & anti-defense systems	transcriptional regulator	specific	cluster	145.562	0.854	6054	UGV-GENOME-4418053|fragment_3_26	0.090812	0.308012	0.721519	transcriptional regulator	specific		unassigned	cluster_only
IMGVR_UViG_3300007531_000066|3300007531|Ga0105502_1001094_20	IMGVR_UViG_3300007531_000066|3300007531|Ga0105502_1001094	gut	Oral cavity	d__Bacteria;p__Bacillota;c__Clostridia;o__Tissierellales;f__Peptoniphilaceae;g__Parvimonas	7	2.36893	4.26673	Identified by CheckAMG de-novo only	FALSE	Structure: unknown function	FALSE										regulatory	Transcriptional regulation	transcriptional regulator	specific	embedding	63.2497	0.697	6054	IMGVR_UViG_3300008725_000035|3300008725|Ga0115670_1000745|fragment_1_20	1	1	1		unassigned	transcriptional regulator	specific	embedding_only
IMGVR_UViG_3300007531_000076|3300007531|Ga0105502_1001357_2	IMGVR_UViG_3300007531_000076|3300007531|Ga0105502_1001357	gut	Oral cavity	d__Bacteria;p__Fusobacteriota;c__Fusobacteriia;o__Fusobacteriales;f__Leptotrichiaceae;g__Leptotrichia	22	4.6471	2.80413	Identified by structure	FALSE	Structure: known function	TRUE	afdb50	AF-A0A851I6U6-F1-model_v4	Sigma-70 family RNA polymerase sigma factor	2	585	1.142e-11	0.988	Regulatory	Regulatory	regulatory	Transcriptional regulation	Transcriptional regulation	L1	cluster	49.1344	0.57	3302	IMGVR_UViG_3300035670_000722|3300035670|Ga0310129_0001165|fragment_1_2	0.688312	0.816078	0.930719	Transcriptional regulation	L1	regulatory	category	both
IMGVR_UViG_3300007531_000076|3300007531|Ga0105502_1001357_30	IMGVR_UViG_3300007531_000076|3300007531|Ga0105502_1001357	gut	Oral cavity	d__Bacteria;p__Fusobacteriota;c__Fusobacteriia;o__Fusobacteriales;f__Leptotrichiaceae;g__Leptotrichia	18	6.03572	-4.33369	Identified by DefenseFinder	TRUE	Structure: known function	TRUE	afdb50	AF-A0A8B2DBV7-F1-model_v4	Helix-turn-helix transcriptional regulator	2	781	3.632e-17	0.986	Regulatory	Physiological	regulatory	Transcriptional regulation	transcriptional regulator	specific	cluster	106.941	0.572	6676	UGV-GENOME-0290238_1|fragment_2_55	0.315789	0.765347	0.851827	transcriptional regulator	specific		unassigned	cluster_only
IMGVR_UViG_3300007531_000078|3300007531|Ga0105502_1001423_22	IMGVR_UViG_3300007531_000078|3300007531|Ga0105502_1001423	gut	Oral cavity		5	10.0681	4.3184	Identified by structure	FALSE	Structure: known function	TRUE	afdb50	AF-A0A661ULG3-F1-model_v4	60 kDa chaperonin	2	696	9.013e-15	0.964	Other		regulatory	Regulatory chaperones & coregulators	chaperonin groEL	specific	embedding	24.0983	0.323	4891	circular_virus_419163|fragment_2_14	0.894118	0.964052	0.942038		unassigned	chaperonin groEL	specific	embedding_only
IMGVR_UViG_3300007531_000080|3300007531|Ga0105502_1001554_7	IMGVR_UViG_3300007531_000080|3300007531|Ga0105502_1001554	gut	Oral cavity	d__Bacteria;p__Fusobacteriota;c__Fusobacteriia;o__Fusobacteriales;f__Leptotrichiaceae;g__Leptotrichia	7	4.34422	3.39873	Identified by structure	FALSE	Structure: known function	TRUE	afdb50	AF-A0A8B2DEG9-F1-model_v4	Sigma-70 family RNA polymerase sigma factor	2	788	3.538e-16	0.989	Regulatory	Regulatory	regulatory	Transcriptional regulation	transcriptional regulator	specific	cluster	25.5025	0.847	6054	circular_virus_85844|fragment_2_7	0.998152	1	1	transcriptional regulator	specific	transcriptional regulator	specific	both	TRUE	specific
IMGVR_UViG_3300007531_000095|3300007531|Ga0105502_1002743_21	IMGVR_UViG_3300007531_000095|3300007531|Ga0105502_1002743	gut	Oral cavity	d__Bacteria;p__Bacteroidota;c__Bacteroidia;o__Bacteroidales;f__Bacteroidaceae;g__Prevotella	12	8.64619	-0.818994	Identified by DefenseFinder	TRUE	Structure: known function	TRUE	afdb50	AF-A0A097H0U9-F1-model_v4	Putative transcriptional regulator	2	410	2.714e-07	0.991	Regulatory	Physiological	regulatory	Transcriptional regulation		unassigned	none	172.16	0.913	5455	circular_virus_445971|fragment_1_19	0.191663	0.434501	0.6		unassigned		unassigned	neither
IMGVR_UViG_3300007531_000144|3300007531|Ga0105502_1006217_11	IMGVR_UViG_3300007531_000144|3300007531|Ga0105502_1006217	gut	Oral cavity	d__Bacteria;p__Pseudomonadota;c__Gammaproteobacteria;o__Enterobacterales;f__Pasteurellaceae;g__Haemophilus	5	8.92683	4.81801	Identified by DefenseFinder	TRUE	Structure: known function	TRUE	afdb50	AF-A0A836MBU9-F1-model_v4	Bacteriocin	2	977	5.077e-22	0.903	Other	Physiological	regulatory	Transcriptional regulation	Transcriptional regulation	L1	embedding	41.5169	0.942	4891	UGV-GENOME-0311387_1|fragment_1_14	0.631447	0.87395	0.942038		unassigned	Transcriptional regulation	L1	embedding_only
IMGVR_UViG_3300007531_000145|3300007531|Ga0105502_1000385_53	IMGVR_UViG_3300007531_000145|3300007531|Ga0105502_1000385	gut	Oral cavity	d__Bacteria;p__Bacillota;c__Negativicutes;o__Veillonellales;f__Veillonellaceae;g__Veillonella	18	6.19801	-4.54342	Identified by DefenseFinder	TRUE	Structure: known function	TRUE	afdb50	AF-A0A496P985-F1-model_v4	XRE family transcriptional regulator	2	514	4.454e-11	0.992	Regulatory	Physiological	regulatory	Transcriptional regulation	dicA; HTH-type transcriptional regulator, cell division transcriptional repressor	specific	cluster	87.8637	0.701	6676	IMGVR_UViG_7000000159_000031|7000000159|SRS063288_LANL_scaffold_36535|fragment_1_55	0.512346	0.765347	0.887136	dicA; HTH-type transcriptional regulator, cell division transcriptional repressor	specific		unassigned	cluster_only
IMGVR_UViG_3300007531_000177|3300007531|Ga0105502_1005042_1	IMGVR_UViG_3300007531_000177|3300007531|Ga0105502_1005042	gut	Oral cavity	d__Bacteria;p__Bacteroidota;c__Bacteroidia;o__Bacteroidales;f__Bacteroidaceae;g__Prevotella	13	10.9923	4.07341	Identified by structure	FALSE	Structure: known function	TRUE	afdb50	AF-A0A3B8ZNZ6-F1-model_v4	MATE family efflux transporter	2	422	5.456e-09	0.992	Other		regulatory	Transcriptional regulation	Other	L1	cluster	139.951	0.849	2264	fragment_2556_1	0.0310811	0.19973	0.783677	Other	L1		unassigned	cluster_only
IMGVR_UViG_3300007531_000180|3300007531|Ga0105502_1002619_4	IMGVR_UViG_3300007531_000180|3300007531|Ga0105502_1002619	gut	Oral cavity		37	12.9297	7.13821	Identified by structure	FALSE	Structure: known function	TRUE	afdb50	AF-A0A0U1KL17-F1-model_v4	DNA-binding protein HU 1	2	337	2.188e-06	0.96	Regulatory	Regulatory	regulatory	Transcriptional regulation		unassigned	none	74.2181	0.955	554	circular_virus_1322765|fragment_2_68	0.256649	0.656818	0.737079		unassigned		unassigned	neither
IMGVR_UViG_3300007531_000194|3300007531|Ga0105502_1000017_149	IMGVR_UViG_3300007531_000194|3300007531|Ga0105502_1000017	gut	Oral cavity	d__Bacteria;p__Bacillota;c__Bacilli;o__Lactobacillales;f__Streptococcaceae;g__Streptococcus	47	5.4167	10.6724	Identified by structure	FALSE	Structure: known function	TRUE	afdb50	AF-A0A0N0S3Q4-F1-model_v4	Seryl-tRNA synthetase	2	307	5.016e-06	0.857	Metabolic	Metabolic	regulatory	Transcriptional regulation	DNA binding protein	specific	cluster	155.882	0.61	316	circular_virus_633153|fragment_1_34	0.220703	0.5138	0.752588	DNA binding protein	specific		unassigned	cluster_only
IMGVR_UViG_3300007531_000247|3300007531|Ga0105502_1006091_2	IMGVR_UViG_3300007531_000247|3300007531|Ga0105502_1006091	gut	Oral cavity	d__Bacteria;p__Patescibacteriota;c__Saccharimonadia;o__Saccharimonadales;f__Nanogingivalaceae	13	10.8591	4.62249	Identified by structure	FALSE	Structure: known function	TRUE	afdb50	AF-A0A7W4E7J6-F1-model_v4	ABC transporter permease	2	965	1.19e-25	0.994	Other		metabolic	Other		unassigned	none	144.488	0.511	2264	fragment_23779_2	0.0310811	0.270393	0.617391		unassigned		unassigned	neither
IMGVR_UViG_3300007531_000247|3300007531|Ga0105502_1006091_3	IMGVR_UViG_3300007531_000247|3300007531|Ga0105502_1006091	gut	Oral cavity	d__Bacteria;p__Patescibacteriota;c__Saccharimonadia;o__Saccharimonadales;f__Nanogingivalaceae	43	9.84604	2.28536	Identified by structure	FALSE	Structure: known function	TRUE	afdb50	AF-A0A8A6LF35-F1-model_v4	MarR family transcriptional regulator	2	808	3.33e-20	0.986	Regulatory	Regulatory	regulatory	Transcriptional regulation	Transcriptional regulation	L1	embedding	60.2609	0.331	2009	UGV-GENOME-0345919|fragment_3_6	0.709236	0.885246	0.961932		unassigned	Transcriptional regulation	L1	embedding_only
IMGVR_UViG_3300007531_000251|3300007531|Ga0105502_1004156_2	IMGVR_UViG_3300007531_000251|3300007531|Ga0105502_1004156	gut	Oral cavity	d__Bacteria;p__Bacillota;c__Negativicutes;o__Veillonellales;f__Veillonellaceae;g__Veillonella	18	7.04592	-2.68594	Identified by structure	FALSE	Structure: known function	TRUE	afdb50	AF-W7BVL9-F1-model_v4	Cro/CI family transcriptional regulator	2	642	1.524e-14	0.985	Regulatory	Regulatory	regulatory	Transcriptional regulation	algH; putative transcriptional regulator	specific	cluster	52.6603	0.927	6676	MK448366.1|fragment_1_2	0.40534	0.656818	0.912939	algH; putative transcriptional regulator	specific	regulatory	category	both
IMGVR_UViG_3300007531_000292|3300007531|Ga0105502_1000092|9536-42402_24	IMGVR_UViG_3300007531_000292|3300007531|Ga0105502_1000092|9536-42402	gut	Oral cavity	d__Bacteria;p__Bacteroidota;c__Bacteroidia;o__Flavobacteriales;f__Flavobacteriaceae;g__Capnocytophaga	27	2.22939	0.476463	Identified by CheckAMG de-novo only	FALSE	Structure: unknown function	FALSE										regulatory	Transcriptional regulation		unassigned	none	83.4655	0.87	1644	IMGVR_UViG_3300023180_000025|3300023180|Ga0255768_10000057|fragment_2_39	0.10397	0.497197	0.737079		unassigned		unassigned	neither
IMGVR_UViG_3300007531_000302|3300007531|Ga0105502_1000054|24-36536_40	IMGVR_UViG_3300007531_000302|3300007531|Ga0105502_1000054|24-36536	gut	Oral cavity	d__Bacteria;p__Bacillota;c__Clostridia;o__Tissierellales;f__Peptoniphilaceae;g__Parvimonas	1	8.57835	-2.84131	Identified by DefenseFinder	TRUE	Structure: unknown function	TRUE	afdb50	AF-A0A133YTS9-F1-model_v4	HTH cro/C1-type domain-containing protein	1	572	6.351e-13	0.966		Physiological	regulatory	Transcriptional regulation	Amino acid metabolism	L1	cluster	115.627	0.953	5417	circular_virus_382047|fragment_1_72	0.512346	0.765347	0.827448	Amino acid metabolism	L1		unassigned	cluster_only
IMGVR_UViG_3300007531_000302|3300007531|Ga0105502_1000054|24-36536_42	IMGVR_UViG_3300007531_000302|3300007531|Ga0105502_1000054|24-36536	gut	Oral cavity	d__Bacteria;p__Bacillota;c__Clostridia;o__Tissierellales;f__Peptoniphilaceae;g__Parvimonas	18	7.03803	-4.45908	Identified by DefenseFinder	TRUE	Structure: known function	TRUE	afdb50	AF-A0A3D5T992-F1-model_v4	XRE family transcriptional regulator	2	378	7.358e-07	0.975	Regulatory	Physiological	regulatory	Transcriptional regulation	Transcriptional regulation	L1	cluster	68.8733	0.936	6676	circular_virus_1276247|fragment_2_24	0.298319	0.637523	0.827448	Transcriptional regulation	L1		unassigned	cluster_only
IMGVR_UViG_3300007566_000001|3300007566|Ga0104970_1000003_44	IMGVR_UViG_3300007566_000001|3300007566|Ga0104970_1000003	gut	Oral cavity	d__Bacteria;p__Fusobacteriota;c__Fusobacteriia;o__Fusobacteriales;f__Fusobacteriaceae;g__Fusobacterium	30	7.74014	10.4881	Identified by CheckAMG de-novo only	FALSE	No structural match	FALSE										regulatory	Transcriptional regulation		unassigned	none	127.68	0.922	7583	MN389453.1|fragment_2_78	0.0288936	0.19973	0.737079		unassigned		unassigned	neither
IMGVR_UViG_3300007566_000005|3300007566|Ga0104970_1000031_103	IMGVR_UViG_3300007566_000005|3300007566|Ga0104970_1000031	gut	Oral cavity	d__Bacteria;p__Bacillota;c__Negativicutes;o__Veillonellales;f__Veillonellaceae	4	6.87437	10.6324	Identified by CheckAMG de-novo only	FALSE	Structure: unknown function	FALSE										regulatory	Signal transduction & two-component systems		unassigned	none	94.1109	1	1501	MH607141.1|fragment_4_55	0.0454545	0.239493	0.580645		unassigned		unassigned	neither
IMGVR_UViG_3300007566_000008|3300007566|Ga0104970_1000044_11	IMGVR_UViG_3300007566_000008|3300007566|Ga0104970_1000044	gut	Oral cavity	d__Bacteria;p__Fusobacteriota;c__Fusobacteriia;o__Fusobacteriales;f__Leptotrichiaceae;g__Leptotrichia	20	11.4347	-1.83304	Identified by CheckAMG de-novo only	FALSE	Structure: unknown function	FALSE										regulatory	Transcriptional regulation		unassigned	none	152.859		3788	KY065451.1|fragment_1_8	0.468	0.705061	0.837419		unassigned		unassigned	neither
IMGVR_UViG_3300007566_000028|3300007566|Ga0104970_1000298_29	IMGVR_UViG_3300007566_000028|3300007566|Ga0104970_1000298	gut	Oral cavity	d__Bacteria;p__Fusobacteriota;c__Fusobacteriia;o__Fusobacteriales;f__Fusobacteriaceae;g__Fusobacterium	7	3.91323	3.94629	Identified by structure	FALSE	Structure: known function	TRUE	afdb50	AF-A0A2C6BPH8-F1-model_v4	Transcriptional regulator	2	860	2.153e-17	0.994	Regulatory	Regulatory	regulatory	Transcriptional regulation	transcriptional regulator	specific	embedding	38.5622	0.947	6054	1223493.SAMD00046317.BCQX01000019~239-23818~standalone_virus_17	0.928571	0.964052	0.985075	Transcriptional regulation	L1	transcriptional regulator	specific	both	TRUE	L1
IMGVR_UViG_3300007566_000035|3300007566|Ga0104970_1000419_61	IMGVR_UViG_3300007566_000035|3300007566|Ga0104970_1000419	gut	Oral cavity	d__Bacteria;p__Bacteroidota;c__Bacteroidia;o__Bacteroidales;f__Bacteroidaceae;g__Prevotella	29	3.18429	-3.70339	Identified by structure	FALSE	Structure: known function	TRUE	afdb50	AF-A0A8B2AZC7-F1-model_v4	S24 family peptidase	2	1219	1.923e-28	0.996	Metabolic	Metabolic	regulatory	Transcriptional regulation	transcriptional repressor	specific	cluster	90.4054	0.628	3233	UGV-GENOME-0334602|fragment_3_15	0.989754	0.996008	0.994056	transcriptional repressor	specific	transcriptional repressor	specific	both	TRUE	specific
IMGVR_UViG_3300007566_000037|3300007566|Ga0104970_1000439_23	IMGVR_UViG_3300007566_000037|3300007566|Ga0104970_1000439	gut	Oral cavity	d__Bacteria;p__Bacillota;c__Clostridia;o__Tissierellales;f__Peptoniphilaceae;g__Parvimonas	7	2.72336	4.56509	Identified by CheckAMG de-novo only	FALSE	Structure: unknown function	FALSE										regulatory	Transcriptional regulation	transcriptional regulator	specific	embedding	37.3284	0.884	6054	CP000315.1|fragment_2_22	0.998152	1	0.998426		unassigned	transcriptional regulator	specific	embedding_only
IMGVR_UViG_3300007566_000037|3300007566|Ga0104970_1000439_39	IMGVR_UViG_3300007566_000037|3300007566|Ga0104970_1000439	gut	Oral cavity	d__Bacteria;p__Bacillota;c__Clostridia;o__Tissierellales;f__Peptoniphilaceae;g__Parvimonas	1	8.65525	-2.85287	Identified by DefenseFinder	TRUE	Structure: unknown function	TRUE	afdb50	AF-A0A133YTS9-F1-model_v4	HTH cro/C1-type domain-containing protein	1	572	6.351e-13	0.966		Physiological	metabolic	Amino acid metabolism	Amino acid metabolism	L1	cluster	140.581	0.953	5417	UGV-GENOME-0279420_1|fragment_1_7	0.256649	0.5138	0.752588	Amino acid metabolism	L1		unassigned	cluster_only
IMGVR_UViG_3300007566_000037|3300007566|Ga0104970_1000439_41	IMGVR_UViG_3300007566_000037|3300007566|Ga0104970_1000439	gut	Oral cavity	d__Bacteria;p__Bacillota;c__Clostridia;o__Tissierellales;f__Peptoniphilaceae;g__Parvimonas	18	6.76277	-4.34258	Identified by DefenseFinder	TRUE	Structure: known function	TRUE	afdb50	AF-A0A416VAA1-F1-model_v4	XRE family transcriptional regulator	2	379	5.572e-07	0.966	Regulatory	Physiological	regulatory	Transcriptional regulation	Transcriptional regulation	L1	cluster	84.9587	0.897	6676	IMGVR_UViG_7000000159_000031|7000000159|SRS063288_LANL_scaffold_36535|fragment_1_55	0.631447	0.851259	0.887136	Transcriptional regulation	L1	Transcriptional regulation	L1	both	TRUE	L1
IMGVR_UViG_3300007566_000040|3300007566|Ga0104970_1000507_9	IMGVR_UViG_3300007566_000040|3300007566|Ga0104970_1000507	gut	Oral cavity	d__Bacteria;p__Bacillota;c__Clostridia;o__Lachnospirales;f__Lachnospiraceae;g__Johnsonella	7	3.98457	3.5357	Identified by structure	FALSE	Structure: known function	TRUE	afdb50	AF-A0A374UNC3-F1-model_v4	Flagellar biosynthesis protein FliA	2	404	9.005e-08	0.95	Other		regulatory	Transcriptional regulation	transcriptional regulator	specific	embedding	11.6197	0.662	6054	UGV-GENOME-0304742_1|fragment_2_12	1	1	1	Transcriptional regulation	L1	transcriptional regulator	specific	both	TRUE	L1
IMGVR_UViG_3300007566_000042|3300007566|Ga0104970_1000578_19	IMGVR_UViG_3300007566_000042|3300007566|Ga0104970_1000578	gut	Oral cavity	d__Bacteria;p__Fusobacteriota;c__Fusobacteriia;o__Fusobacteriales;f__Fusobacteriaceae;g__Fusobacterium	34	7.82729	10.0241	Identified by DefenseFinder	TRUE	Structure: known function	TRUE	bfvd	A0A4D6BBL4	transcriptional repressor	2	499	4.751e-10	0.513	Regulatory	Physiological	metabolic	Amino acid metabolism		unassigned	none	168.897	0.511	1796	UGV-GENOME-0328871|fragment_1_5	0.0454545	0.308012	0.585185		unassigned		unassigned	neither
IMGVR_UViG_3300007566_000042|3300007566|Ga0104970_1000578_28	IMGVR_UViG_3300007566_000042|3300007566|Ga0104970_1000578	gut	Oral cavity	d__Bacteria;p__Fusobacteriota;c__Fusobacteriia;o__Fusobacteriales;f__Fusobacteriaceae;g__Fusobacterium	5	8.59454	3.98114	Identified by DefenseFinder	TRUE	Structure: known function	TRUE	bfvd	A0A8S5P0L4	repressor protein ci	2	288	8.859e-06	0.933	Regulatory	Physiological	metabolic	Amino acid metabolism		unassigned	none	104.78	0.507	4891	IMGVR_UViG_3300028833_000144|3300028833|Ga0247610_10000319|fragment_4_31	0.0310811	0.306026	0.721519		unassigned		unassigned	neither
IMGVR_UViG_3300007566_000061|3300007566|Ga0104970_1001154_5	IMGVR_UViG_3300007566_000061|3300007566|Ga0104970_1001154	gut	Oral cavity	d__Bacteria;p__Bacteroidota;c__Bacteroidia;o__Flavobacteriales;f__Weeksellaceae;g__JABCPE02	27	2.39872	0.530396	Identified by structure	FALSE	Structure: known function	TRUE	afdb50	AF-A0A3E0ESY6-F1-model_v4	Terminase small subunit	2	461	2.453e-09	0.959	Other		regulatory	Transcriptional regulation	DNA binding protein	specific	embedding	29.95	0.673	1644	UGV-GENOME-0300964_1|fragment_4_5	1	1	1	Transcriptional regulation	L1	DNA binding protein	specific	both	TRUE	L1
IMGVR_UViG_3300007566_000064|3300007566|Ga0104970_1001242_19	IMGVR_UViG_3300007566_000064|3300007566|Ga0104970_1001242	gut	Oral cavity	d__Bacteria;p__Campylobacterota;c__Campylobacteria;o__Campylobacterales;f__Campylobacteraceae;g__Campylobacter_A	25	9.70898	2.82108	Identified by structure	FALSE	Structure: known function	TRUE	afdb50	AF-A0A1J6PG58-F1-model_v4	HicB family protein	2	532	1.975e-12	0.931	Other		physiological	Toxin-antitoxin systems	Toxin-antitoxin systems	L1	embedding	130.626	0.688	1126	1094558.SAMN02596906.JH725147~441-55342~standalone_virus_41	0.688312	0.87395	0.851827		unassigned	Toxin-antitoxin systems	L1	embedding_only
IMGVR_UViG_3300007566_000064|3300007566|Ga0104970_1001242_25	IMGVR_UViG_3300007566_000064|3300007566|Ga0104970_1001242	gut	Oral cavity	d__Bacteria;p__Campylobacterota;c__Campylobacteria;o__Campylobacterales;f__Campylobacteraceae;g__Campylobacter_A	5	9.17252	4.2063	Identified by structure	FALSE	Structure: known function	TRUE	afdb50	AF-E6WYC9-F1-model_v4	Phage P22, antirepressor protein	2	397	1.397e-08	0.627	Regulatory	Regulatory	regulatory	Transcriptional regulation	Transcriptional regulation	L1	embedding	26.577	0.825	4891	UGV-GENOME-0311492_1|fragment_2_25	0.626271	0.883929	0.926966		unassigned	Transcriptional regulation	L1	embedding_only
IMGVR_UViG_3300007566_000080|3300007566|Ga0104970_1001750_7	IMGVR_UViG_3300007566_000080|3300007566|Ga0104970_1001750	gut	Oral cavity	d__Bacteria;p__Bacillota;c__Bacilli;o__Lactobacillales;f__Aerococcaceae;g__Granulicatella	18	6.04457	-3.13793	Identified by structure	FALSE	Structure: known function	TRUE	afdb50	AF-C8NHZ3-F1-model_v4	DNA-binding helix-turn-helix protein	2	724	1.416e-14	1	Regulatory	Regulatory	regulatory	Transcriptional regulation		unassigned	none	25.7448	0.871	6676	UGV-GENOME-0303861_1|fragment_1_7	0.346939	0.753731	0.864407		unassigned		unassigned	neither
IMGVR_UViG_3300007566_000110|3300007566|Ga0104970_1004045_8	IMGVR_UViG_3300007566_000110|3300007566|Ga0104970_1004045	gut	Oral cavity	d__Bacteria;p__Bacillota;c__Negativicutes;o__Selenomonadales;f__Selenomonadaceae;g__Centipeda	16	5.59695	4.16848	Identified by DefenseFinder	TRUE	Structure: known function	TRUE	afdb50	AF-A0A1M4ZAU6-F1-model_v4	HicA toxin of toxin-antitoxin	2	302	4.585e-06	0.976	Physiological	Physiological	physiological	Toxin-antitoxin systems	toxin	specific	embedding	55.5882	0.647	1943	circular_virus_1218159|fragment_2_8	0.982659	0.996008	0.994056		unassigned	toxin	specific	embedding_only
IMGVR_UViG_3300007566_000150|3300007566|Ga0104970_1000773_3	IMGVR_UViG_3300007566_000150|3300007566|Ga0104970_1000773	gut	Oral cavity	d__Bacteria;p__Pseudomonadota;c__Gammaproteobacteria;o__Burkholderiales;f__Neisseriaceae;g__Neisseria	29	2.82378	-3.70017	Identified by DefenseFinder	TRUE	Structure: known function	TRUE	afdb50	AF-A0A496JNA0-F1-model_v4	XRE family transcriptional regulator	2	798	1.136e-17	0.576	Regulatory	Physiological	regulatory	Transcriptional regulation	transcriptional repressor	specific	embedding	62.0475	0.94	3233	IMGVR_UViG_3300031673_000202|3300031673|Ga0307377_10000932|fragment_2_3	0.83542	0.885246	0.930719		unassigned	transcriptional repressor	specific	embedding_only
IMGVR_UViG_3300007566_000197|3300007566|Ga0104970_1001406_1	IMGVR_UViG_3300007566_000197|3300007566|Ga0104970_1001406	gut	Oral cavity	d__Bacteria;p__Fusobacteriota;c__Fusobacteriia;o__Fusobacteriales;f__Fusobacteriaceae;g__Fusobacterium	7	3.96635	2.85506	Identified by CheckAMG de-novo only	FALSE	Structure: unknown function	FALSE										regulatory	Transcriptional regulation	Transcriptional regulation	L1	cluster	84.7377	0.447	6054	UGV-GENOME-0331450|fragment_1_1	0.631447	0.913636	0.912939	Transcriptional regulation	L1	Transcriptional regulation	L1	both	TRUE	L1
IMGVR_UViG_3300007566_000210|3300007566|Ga0104970_1002787_2	IMGVR_UViG_3300007566_000210|3300007566|Ga0104970_1002787	gut	Oral cavity	d__Bacteria;p__Fusobacteriota;c__Fusobacteriia;o__Fusobacteriales;f__Fusobacteriaceae;g__Fusobacterium	5	8.58341	3.92539	Identified by structure	FALSE	Structure: known function	TRUE	afdb50	AF-A0A1B7I670-F1-model_v4	Rha family phage protein	2	443	9.505e-10	0.97	Other		regulatory	Transcriptional regulation		unassigned	none	44.6987	0.538	4891	circular_virus_1225105|fragment_3_2	0.512346	0.664894	0.887136		unassigned		unassigned	neither
IMGVR_UViG_3300007566_000220|3300007566|Ga0104970_1002750_2	IMGVR_UViG_3300007566_000220|3300007566|Ga0104970_1002750	gut	Oral cavity	d__Bacteria;p__Bacillota;c__Bacilli;o__Lactobacillales;f__Streptococcaceae;g__Streptococcus	16	7.0486	4.97542	Identified by structure	FALSE	Structure: known function	TRUE	afdb50	AF-A0A1F1NFM1-F1-model_v4	Addiction module toxin RelE	2	596	3.429e-14	0.973	Physiological	Physiological	physiological	Toxin-antitoxin systems	ParE toxin of type II toxin-antitoxin system, parDE	specific	cluster	72.153	0.979	1943	circular_virus_937678|fragment_4_2	0.277219	0.656818	0.827448	ParE toxin of type II toxin-antitoxin system, parDE	specific		unassigned	cluster_only
IMGVR_UViG_3300007566_000245|3300007566|Ga0104970_1002255_7	IMGVR_UViG_3300007566_000245|3300007566|Ga0104970_1002255	gut	Oral cavity	d__Bacteria;p__Bacillota;c__Bacilli;o__Staphylococcales;f__Gemellaceae;g__Gemella	18	6.64309	-3.33965	Identified by DefenseFinder	TRUE	Structure: known function	TRUE	afdb50	AF-A0A7Z0RM12-F1-model_v4	Helix-turn-helix transcriptional regulator	2	523	1.46e-10	0.977	Regulatory	Physiological	regulatory	Transcriptional regulation		unassigned	none	120.033	0.706	6676	circular_virus_1312683|fragment_1_7	0.358566	0.656818	0.827448		unassigned		unassigned	neither
IMGVR_UViG_3300007566_000247|3300007566|Ga0104970_1000034_4	IMGVR_UViG_3300007566_000247|3300007566|Ga0104970_1000034	gut	Oral cavity	d__Bacteria;p__Actinomycetota;c__Actinomycetes;o__Actinomycetales;f__Micrococcaceae;g__Rothia	25	9.62969	1.93291	Identified by structure	FALSE	Structure: known function	TRUE	afdb50	AF-A0A2A8D504-F1-model_v4	Excisionase	2	485	2.28e-11	0.993	Other		regulatory	Transcriptional regulation		unassigned	none	188.462	0.687	1126	circular_virus_913198|fragment_1_16	0.167562	0.428044	0.585185		unassigned		unassigned	neither
IMGVR_UViG_3300007566_000344|3300007566|Ga0104970_1000008|60200-87732_27	IMGVR_UViG_3300007566_000344|3300007566|Ga0104970_1000008|60200-87732	gut	Oral cavity	d__Bacteria;p__Bacillota;c__Bacilli;o__Staphylococcales;f__Gemellaceae;g__Gemella	7	3.66275	4.22399	Identified by structure	FALSE	Structure: known function	TRUE	afdb50	AF-R9KSR0-F1-model_v4	Sigma-70 family RNA polymerase sigma factor	2	360	3.98e-06	0.947	Regulatory	Regulatory	regulatory	Transcriptional regulation	transcriptional regulator	specific	embedding	53.0268	0.91	6054	UGV-GENOME-0349767_1|fragment_3_24	0.96875	0.972452	0.961932		unassigned	transcriptional regulator	specific	embedding_only
IMGVR_UViG_3300007566_000344|3300007566|Ga0104970_1000008|60200-87732_35	IMGVR_UViG_3300007566_000344|3300007566|Ga0104970_1000008|60200-87732	gut	Oral cavity	d__Bacteria;p__Bacillota;c__Bacilli;o__Staphylococcales;f__Gemellaceae;g__Gemella	18	6.30646	-4.32108	Identified by DefenseFinder	TRUE	Structure: known function	TRUE	afdb50	AF-A0A837IUK9-F1-model_v4	Protein product	2	347	2.526e-06	0.752	Other	Physiological	regulatory	Transcriptional regulation	Transcriptional regulation	L1	cluster	123.879	0.603	6676	circular_virus_1279447|fragment_1_35	0.709236	0.885246	0.845196	Transcriptional regulation	L1	Transcriptional regulation	L1	both	TRUE	L1
IMGVR_UViG_3300007566_000345|3300007566|Ga0104970_1000045|63007-103146_34	IMGVR_UViG_3300007566_000345|3300007566|Ga0104970_1000045|63007-103146	gut	Oral cavity	d__Bacteria;p__Bacillota;c__Clostridia;o__Lachnospirales;f__Lachnospiraceae;g__F0428	7	2.61686	3.90508	Identified by structure	FALSE	Structure: known function	TRUE	afdb50	AF-A0A416P599-F1-model_v4	RNA polymerase subunit sigma-70	2	441	2.575e-08	0.925	Regulatory	Regulatory	regulatory	Transcriptional regulation	transcriptional regulator	specific	embedding	62.2452	0.485	6054	UGV-GENOME-0293784|fragment_2_18	0.982659	0.996008	0.994056	Transcriptional regulation	L1	transcriptional regulator	specific	both	TRUE	L1
IMGVR_UViG_3300007566_000345|3300007566|Ga0104970_1000045|63007-103146_52	IMGVR_UViG_3300007566_000345|3300007566|Ga0104970_1000045|63007-103146	gut	Oral cavity	d__Bacteria;p__Bacillota;c__Clostridia;o__Lachnospirales;f__Lachnospiraceae;g__F0428	18	5.80023	-3.87889	Identified by DefenseFinder	TRUE	Structure: known function	TRUE	afdb50	AF-A0A377KR45-F1-model_v4	Helix-turn-helix protein	2	395	8.11e-08	0.765	Regulatory	Physiological	regulatory	Transcriptional regulation		unassigned	none	108.511	0.692	6676	UGV-GENOME-0247536_1|fragment_2_41	0.191663	0.664894	0.827448		unassigned		unassigned	neither
IMGVR_UViG_3300007566_000346|3300007566|Ga0104970_1000058|15988-67685_2	IMGVR_UViG_3300007566_000346|3300007566|Ga0104970_1000058|15988-67685	gut	Oral cavity	d__Bacteria;p__Bacteroidota;c__Bacteroidia;o__Flavobacteriales;f__Flavobacteriaceae;g__Capnocytophaga	29	2.44625	-3.3366	Identified by structure	FALSE	Structure: known function	TRUE	afdb50	AF-A0A2X2SJH4-F1-model_v4	Peptidase S24-like	2	908	2.671e-20	0.991	Metabolic	Metabolic	regulatory	Transcriptional regulation	transcriptional repressor	specific	embedding	52.5975	0.928	3233	fragment_23844_2	0.989754	0.997344	0.994737		unassigned	transcriptional repressor	specific	embedding_only
IMGVR_UViG_3300007566_000349|3300007566|Ga0104970_1000225|232-40724_32	IMGVR_UViG_3300007566_000349|3300007566|Ga0104970_1000225|232-40724	gut	Oral cavity	d__Bacteria;p__Fusobacteriota;c__Fusobacteriia;o__Fusobacteriales;f__Fusobacteriaceae;g__Fusobacterium	7	3.46059	3.73559	Identified by structure	FALSE	Structure: known function	TRUE	afdb50	AF-R5XG07-F1-model_v4	Sigma-70 region 4 domain protein	2	691	3.14e-14	0.983	Regulatory	Regulatory	regulatory	Transcriptional regulation	transcriptional regulator	specific	cluster	100.604	0.904	6054	1399116.SAMN02603468.CP006766~1710909-1751332~standalone_virus_32	0.0288936	0.233813	0.653846	transcriptional regulator	specific		unassigned	cluster_only
IMGVR_UViG_3300007566_000360|3300007566|Ga0104970_1000100|28362-71520_49	IMGVR_UViG_3300007566_000360|3300007566|Ga0104970_1000100|28362-71520	gut	Oral cavity	d__Bacteria;p__Bacillota;c__Bacilli;o__Lactobacillales;f__Streptococcaceae;g__Streptococcus	28	4.66572	0.14222	Identified by structure	FALSE	Structure: known function	TRUE	afdb50	AF-A0A4J1VFG2-F1-model_v4	Phage protein	2	378	3.815e-07	0.986	Other		regulatory	Transcriptional regulation	transcriptional repressor	specific	cluster	73.5667	0.983	2291	IMGVR_UViG_3300007284_000007|3300007284|Ga0104752_100045|fragment_2_8	0.77095	0.913636	0.942038	transcriptional repressor	specific	Transcriptional regulation	L1	both
IMGVR_UViG_3300007566_000361|3300007566|Ga0104970_1000146|340-33583_16	IMGVR_UViG_3300007566_000361|3300007566|Ga0104970_1000146|340-33583	gut	Oral cavity	d__Bacteria;p__Bacillota;c__Bacilli;o__Lactobacillales;f__Streptococcaceae;g__Streptococcus	15	6.2282	8.51579	Identified by CheckAMG de-novo only	FALSE	Structure: unknown function	FALSE										regulatory	Transcriptional regulation	Arc-like repressor	specific	cluster	68.1078	0.845	2031	UGV-GENOME-0233175|fragment_2_10	0.994975	0.997344	0.998426	Arc-like repressor	specific	Arc-like repressor	specific	both	TRUE	specific
IMGVR_UViG_3300007566_000361|3300007566|Ga0104970_1000146|340-33583_39	IMGVR_UViG_3300007566_000361|3300007566|Ga0104970_1000146|340-33583	gut	Oral cavity	d__Bacteria;p__Bacillota;c__Bacilli;o__Lactobacillales;f__Streptococcaceae;g__Streptococcus	28	9.98315	1.21288	Identified by structure	FALSE	Structure: known function	TRUE	afdb50	AF-A0A0Z8MIK8-F1-model_v4	Putative DNA-binding phage protein	2	483	2.064e-11	0.973	Regulatory	Regulatory	regulatory	Transcriptional regulation		unassigned	none	136.259	0.964	2291	fragment_17980_24	0.0540811	0.422285	0.585185		unassigned		unassigned	neither
IMGVR_UViG_3300007566_000370|3300007566|Ga0104970_1000154|13169-57963_55	IMGVR_UViG_3300007566_000370|3300007566|Ga0104970_1000154|13169-57963	gut	Oral cavity	d__Bacteria;p__Bacillota;c__Clostridia;o__Lachnospirales;f__Lachnospiraceae;g__Oribacterium	16	5.9583	4.37187	Identified by structure	FALSE	Structure: known function	TRUE	afdb50	AF-A0A134AX12-F1-model_v4	Toxin-antitoxin system, toxin component, HicA family	2	340	2.141e-07	0.984	Physiological	Physiological	physiological	Toxin-antitoxin systems	toxin	specific	embedding	22.5979	0.998	1943	UGV-GENOME-0284486|fragment_3_18	0.982659	0.997344	0.99661	Toxin-antitoxin systems	L1	toxin	specific	both	TRUE	L1
IMGVR_UViG_3300007566_000370|3300007566|Ga0104970_1000154|13169-57963_7	IMGVR_UViG_3300007566_000370|3300007566|Ga0104970_1000154|13169-57963	gut	Oral cavity	d__Bacteria;p__Bacillota;c__Clostridia;o__Lachnospirales;f__Lachnospiraceae;g__Oribacterium	18	6.36398	-3.92154	Identified by DefenseFinder	TRUE	Structure: known function	TRUE	afdb50	AF-A0A412UWP1-F1-model_v4	XRE family transcriptional regulator	2	471	4.32e-10	0.931	Regulatory	Physiological	metabolic	Amino acid metabolism	Transcriptional regulation	L1	cluster	60.6436	0.691	6676	circular_virus_1219042|fragment_4_4	0.256649	0.705061	0.887136	Transcriptional regulation	L1		unassigned	cluster_only
IMGVR_UViG_3300007619_000003|3300007619|Ga0102947_1000015_45	IMGVR_UViG_3300007619_000003|3300007619|Ga0102947_1000015	soil	Wetlands		1	8.93713	-2.18116	Identified by DefenseFinder	TRUE	Structure: unknown function	TRUE									Physiological	regulatory	Transcriptional regulation	Transcriptional regulation	L1	embedding	67.1276	0.548	5417	fragment_26079_45	0.689474	0.894309	0.926966		unassigned	Transcriptional regulation	L1	embedding_only
IMGVR_UViG_3300007619_000017|3300007619|Ga0102947_1000293_22	IMGVR_UViG_3300007619_000017|3300007619|Ga0102947_1000293	soil	Wetlands		6	14.0249	5.25344	Identified by structure	FALSE	Structure: known function	TRUE	afdb50	AF-A0A7J6TYK9-F1-model_v4	Dihydroorotate dehydrogenase (quinone), mitochondrial	2	602	1.228e-14	0.942	Metabolic	Metabolic	metabolic	Other	meT1; MMP 1-O-methyltransferase [EC:2.1.1.365]	specific	embedding	63.9818	0.633	3803	fragment_26760_22	0.958005	0.981295	0.985075	Other	L1	meT1; MMP 1-O-methyltransferase [EC:2.1.1.365]	specific	both	TRUE	L1
IMGVR_UViG_3300007619_000049|3300007619|Ga0102947_1001343_11	IMGVR_UViG_3300007619_000049|3300007619|Ga0102947_1001343	soil	Wetlands		1	8.80072	-2.39837	Identified by CheckAMG de-novo only	FALSE	Structure: unknown function	FALSE										regulatory	Transcriptional regulation		unassigned	none	137.079	0.39	5417	circular_virus_440209|fragment_1_11	0.468	0.712644	0.7981		unassigned		unassigned	neither
IMGVR_UViG_3300007619_000095|3300007619|Ga0102947_1001262_2	IMGVR_UViG_3300007619_000095|3300007619|Ga0102947_1001262	soil	Wetlands		2	11.0204	8.72316	Identified by structure	FALSE	Structure: known function	TRUE	bfvd	A0A6J5RQF7	baseplate protein j-like	2	2062	3.167e-44	0.631	Other		regulatory	Chromatin/nucleoid organization & epigenetic regulation	regulatory	category	embedding	168.375	0.495	1710	KT698855.1|fragment_4_2	0.631447	0.712644	0.926966		unassigned	regulatory	category	embedding_only
IMGVR_UViG_3300007619_000122|3300007619|Ga0102947_1000234_28	IMGVR_UViG_3300007619_000122|3300007619|Ga0102947_1000234	soil	Wetlands	d__Bacteria;p__Bacteroidota;c__Bacteroidia;o__Bacteroidales;f__Bacteroidaceae;g__Bacteroides	42	7.06399	11.0271	Identified by CheckAMG de-novo only	FALSE	No structural match	FALSE										regulatory	Transcriptional regulation		unassigned	none	120.199		270	circular_virus_919788|fragment_1_21	0.346939	0.759542	0.783677		unassigned		unassigned	neither
IMGVR_UViG_3300007619_000159|3300007619|Ga0102947_1000137_10	IMGVR_UViG_3300007619_000159|3300007619|Ga0102947_1000137	soil	Wetlands		30	8.69072	10.01	Identified by DefenseFinder	TRUE	Structure: known function	TRUE	afdb50	AF-A0A7D5I598-F1-model_v4	Vesicle-fusing ATPase	2	816	2.297e-15	0.55	Other	Physiological	physiological	Defense & anti-defense systems		unassigned	none	110.939	0.495	7583	circular_virus_726232|fragment_2_12	0.626271	0.816078	0.845196		unassigned		unassigned	neither
IMGVR_UViG_3300007619_000166|3300007619|Ga0102947_1000360_14	IMGVR_UViG_3300007619_000166|3300007619|Ga0102947_1000360	soil	Wetlands		8	4.95868	3.4601	Identified by CheckAMG de-novo only	FALSE	Structure: unknown function	FALSE	afdb50	AF-A0A0F9SZX2-F1-model_v4	HTH luxR-type domain-containing protein	1	422	5.975e-09	1			regulatory	Transcriptional regulation	sigma factor	specific	embedding	94.5305	0.441	730	1348626.SAMD00046991.BCVE01000026~188-60783~standalone_virus_43	0.83542	0.906977	0.961932		unassigned	sigma factor	specific	embedding_only
IMGVR_UViG_3300007619_000175|3300007619|Ga0102947_1000037_16	IMGVR_UViG_3300007619_000175|3300007619|Ga0102947_1000037	soil	Wetlands	d__Bacteria;p__Bacteroidota;c__Bacteroidia;o__Bacteroidales;f__Rikenellaceae	5	9.71051	4.70795	Identified by structure	FALSE	Structure: known function	TRUE	afdb50	AF-A0A1Q9NM91-F1-model_v4	Glyceraldehyde-3-phosphate dehydrogenase	2	1550	4.649e-37	0.994	Metabolic	Metabolic	metabolic	Other		unassigned	none	60.3624	0.597	4891	circular_virus_1442046|fragment_5_19	0.0188285	0.239493	0.585185		unassigned		unassigned	neither
IMGVR_UViG_3300007638_000004|3300007638|Ga0105526_1000309_52	IMGVR_UViG_3300007638_000004|3300007638|Ga0105526_1000309	gut	Oral cavity	d__Bacteria;p__Bacteroidota;c__Bacteroidia;o__Bacteroidales;f__Porphyromonadaceae;g__Porphyromonas	43	8.40178	3.04285	Identified by DefenseFinder	TRUE	Structure: known function	TRUE	afdb50	AF-A0A7X7X078-F1-model_v4	SocA family protein	2	370	7.556e-07	0.922	Other	Physiological	physiological	Toxin-antitoxin systems		unassigned	none	127.796	0.659	2009	IMGVR_UViG_3300022561_000017|3300022561|Ga0212090_10001565|fragment_1_24	0.256649	0.550459	0.737079		unassigned		unassigned	neither
IMGVR_UViG_3300007638_000004|3300007638|Ga0105526_1000309_55	IMGVR_UViG_3300007638_000004|3300007638|Ga0105526_1000309	gut	Oral cavity	d__Bacteria;p__Bacteroidota;c__Bacteroidia;o__Bacteroidales;f__Porphyromonadaceae;g__Porphyromonas	29	3.16475	-3.75346	Identified by structure	FALSE	Structure: known function	TRUE	bfvd	A0A8S5LI45	putative transcriptional regulator	2	973	1.287e-22	0.988	Regulatory	Regulatory	regulatory	Transcriptional regulation	transcriptional repressor	specific	embedding	123.743	0.94	3233	1074493.SAMN02470954.AFXE01000173~196-38532~standalone_virus_34	0.913043	0.964052	0.942038		unassigned	transcriptional repressor	specific	embedding_only
IMGVR_UViG_3300007638_000014|3300007638|Ga0105526_1000753_17	IMGVR_UViG_3300007638_000014|3300007638|Ga0105526_1000753	gut	Oral cavity	d__Bacteria;p__Bacteroidota;c__Bacteroidia;o__Flavobacteriales;f__Flavobacteriaceae;g__Capnocytophaga	5	8.27271	4.94648	Identified by structure	FALSE	Structure: known function	TRUE	afdb50	AF-A0A6I0SFU5-F1-model_v4	Rha family transcriptional regulator	2	574	5.165e-13	0.96	Regulatory	Regulatory	regulatory	Transcriptional regulation	anti-repressor	specific	embedding	49.2939	0.852	4891	circular_virus_1292349|fragment_3_17	0.83542	0.817045	0.912939		unassigned	anti-repressor	specific	embedding_only
IMGVR_UViG_3300007638_000027|3300007638|Ga0105526_1001306_23	IMGVR_UViG_3300007638_000027|3300007638|Ga0105526_1001306	gut	Oral cavity	d__Bacteria;p__Fusobacteriota;c__Fusobacteriia;o__Fusobacteriales;f__Fusobacteriaceae;g__Fusobacterium	7	4.14028	3.84787	Identified by structure	FALSE	Structure: known function	TRUE	afdb50	AF-R5XG07-F1-model_v4	Sigma-70 region 4 domain protein	2	665	1.598e-13	0.979	Regulatory	Regulatory	regulatory	Transcriptional regulation	transcriptional regulator	specific	embedding	9.06391	0.654	6054	UGV-GENOME-0237566|fragment_2_20	0.998152	1	1	Transcriptional regulation	L1	transcriptional regulator	specific	both	TRUE	L1
IMGVR_UViG_3300007638_000099|3300007638|Ga0105526_1000960_13	IMGVR_UViG_3300007638_000099|3300007638|Ga0105526_1000960	gut	Oral cavity	d__Bacteria;p__Patescibacteriota;c__Saccharimonadia;o__Saccharimonadales;f__Saccharimonadaceae;g__Saccharimonas	2	11.7317	8.82442	Identified by CheckAMG de-novo only	FALSE	Structure: unknown function	FALSE										physiological	Defense & anti-defense systems	DarB-like antirestriction	specific	embedding	96.3532	0.757	1710	circular_virus_42193|fragment_1_5	0.982659	0.994687	0.961932		unassigned	DarB-like antirestriction	specific	embedding_only
IMGVR_UViG_3300007638_000105|3300007638|Ga0105526_1000637_16	IMGVR_UViG_3300007638_000105|3300007638|Ga0105526_1000637	gut	Oral cavity	d__Bacteria;p__Pseudomonadota;c__Gammaproteobacteria;o__Burkholderiales;f__Neisseriaceae;g__Eikenella	30	7.21508	4.58195	Identified by DefenseFinder	TRUE	Structure: unknown function	TRUE									Physiological	regulatory	Transcriptional regulation		unassigned	none	149.812	0.299	7583	MN830255.1|fragment_5_16	0.358566	0.736648	0.783677		unassigned		unassigned	neither
IMGVR_UViG_3300007638_000105|3300007638|Ga0105526_1000637_39	IMGVR_UViG_3300007638_000105|3300007638|Ga0105526_1000637	gut	Oral cavity	d__Bacteria;p__Pseudomonadota;c__Gammaproteobacteria;o__Burkholderiales;f__Neisseriaceae;g__Eikenella	5	8.66973	5.38179	Identified by DefenseFinder	TRUE	Structure: known function	TRUE	afdb50	AF-A0A836MN11-F1-model_v4	Phage-related protein	2	775	1.794e-17	0.988	Other	Physiological	regulatory	Transcriptional regulation		unassigned	none	84.6877	0.551	4891	circular_virus_560565|fragment_1_53	0.457179	0.759542	0.887136		unassigned		unassigned	neither
IMGVR_UViG_3300007638_000126|3300007638|Ga0105526_1001694_4	IMGVR_UViG_3300007638_000126|3300007638|Ga0105526_1001694	gut	Oral cavity	d__Bacteria;p__Fusobacteriota;c__Fusobacteriia;o__Fusobacteriales;f__Leptotrichiaceae;g__Leptotrichia_A	37	12.6629	7.31326	Identified by structure	FALSE	Structure: known function	TRUE	afdb50	AF-A0A3M1MRQ7-F1-model_v4	Integration host factor subunit beta	2	341	5.1e-07	0.954	Other		regulatory	Transcriptional regulation	DNA binding protein	specific	embedding	184.421	0.473	554	KJ451625.1|fragment_4_70	0.77748	0.893443	0.961932		unassigned	DNA binding protein	specific	embedding_only
IMGVR_UViG_3300007638_000143|3300007638|Ga0105526_1001690_10	IMGVR_UViG_3300007638_000143|3300007638|Ga0105526_1001690	gut	Oral cavity	d__Bacteria;p__Bacillota;c__Bacilli;o__Lactobacillales;f__Streptococcaceae;g__Streptococcus	30	8.12262	9.00548	Identified by CheckAMG de-novo only	FALSE	Structure: unknown function	FALSE										regulatory	Chromatin/nucleoid organization & epigenetic regulation		unassigned	none	176.031	0.923	7583	MK672805.1|fragment_1_11	0.368167	0.604869	0.825658		unassigned		unassigned	neither
IMGVR_UViG_3300007638_000153|3300007638|Ga0105526_1000563_24	IMGVR_UViG_3300007638_000153|3300007638|Ga0105526_1000563	gut	Oral cavity	d__Bacteria;p__Fusobacteriota;c__Fusobacteriia;o__Fusobacteriales;f__Leptotrichiaceae;g__Leptotrichia_A	18	5.83487	-3.92853	Identified by DefenseFinder	TRUE	Structure: known function	TRUE	afdb50	AF-U2SX07-F1-model_v4	DNA-binding helix-turn-helix protein	2	858	5.551e-20	0.987	Regulatory	Physiological	metabolic	Amino acid metabolism	transcriptional regulator	specific	cluster	98.9099	0.654	6676	JQ660954.1|fragment_2_24	0.191663	0.550459	0.809325	transcriptional regulator	specific		unassigned	cluster_only
IMGVR_UViG_3300007638_000176|3300007638|Ga0105526_1000108|6049-42371_26	IMGVR_UViG_3300007638_000176|3300007638|Ga0105526_1000108|6049-42371	gut	Oral cavity	d__Bacteria;p__Bacteroidota;c__Bacteroidia;o__Flavobacteriales;f__Flavobacteriaceae;g__Capnocytophaga	27	2.36136	0.321706	Identified by CheckAMG de-novo only	FALSE	Structure: unknown function	FALSE										regulatory	Transcriptional regulation	DNA binding protein	specific	embedding	52.4876	0.893	1644	IMGVR_UViG_3300012020_000015|3300012020|Ga0119869_1000246|fragment_1_27	0.982659	0.996008	0.994056		unassigned	DNA binding protein	specific	embedding_only
IMGVR_UViG_3300007638_000183|3300007638|Ga0105526_1000003|196534-235404_42	IMGVR_UViG_3300007638_000183|3300007638|Ga0105526_1000003|196534-235404	gut	Oral cavity	d__Bacteria;p__Bacillota;c__Negativicutes;o__Selenomonadales;f__Selenomonadaceae;g__Centipeda	18	6.79128	-3.11537	Identified by DefenseFinder	TRUE	Structure: known function	TRUE	afdb50	AF-F4F0W4-F1-model_v4	Helix-turn-helix domain protein	2	689	1.089e-15	0.934	Regulatory	Physiological	regulatory	Transcriptional regulation		unassigned	none	181.85	0.583	6676	DTR_387178|fragment_3_3	0.0454545	0.270393	0.580645		unassigned		unassigned	neither
IMGVR_UViG_3300007638_000183|3300007638|Ga0105526_1000003|196534-235404_47	IMGVR_UViG_3300007638_000183|3300007638|Ga0105526_1000003|196534-235404	gut	Oral cavity	d__Bacteria;p__Bacillota;c__Negativicutes;o__Selenomonadales;f__Selenomonadaceae;g__Centipeda	2	11.668	8.9464	Identified by CheckAMG de-novo only	FALSE	Structure: unknown function	FALSE										physiological	Defense & anti-defense systems		unassigned	none	127.304	0.927	1710	circular_virus_42193|fragment_1_5	0.626271	0.765347	0.851827		unassigned		unassigned	neither
IMGVR_UViG_3300007638_000188|3300007638|Ga0105526_1000249|175-41313_28	IMGVR_UViG_3300007638_000188|3300007638|Ga0105526_1000249|175-41313	gut	Oral cavity	d__Bacteria;p__Campylobacterota;c__Campylobacteria;o__Campylobacterales;f__Campylobacteraceae;g__Campylobacter_D	2	12.005	9.39737	Identified by CheckAMG de-novo only	FALSE	Structure: unknown function	FALSE										physiological	Defense & anti-defense systems	DarB-like antirestriction	specific	embedding	127.713	0.788	1710	UGV-GENOME-0343417|fragment_2_1	0.981164	0.994687	0.961932		unassigned	DarB-like antirestriction	specific	embedding_only
IMGVR_UViG_3300007638_000188|3300007638|Ga0105526_1000249|175-41313_3	IMGVR_UViG_3300007638_000188|3300007638|Ga0105526_1000249|175-41313	gut	Oral cavity	d__Bacteria;p__Campylobacterota;c__Campylobacteria;o__Campylobacterales;f__Campylobacteraceae;g__Campylobacter_D	39	12.1262	3.74852	Identified by structure	FALSE	Structure: known function	TRUE	afdb50	AF-A0A832IVF0-F1-model_v4	Phosphorelay protein	2	459	2.876e-08	0.963	Other		metabolic	Cofactor & vitamin metabolism		unassigned	none	219.987	0.812	1384	fragment_29431_3	0.0540811	0.270393	0.580645		unassigned		unassigned	neither
IMGVR_UViG_3300007638_000189|3300007638|Ga0105526_1000279|24388-48619_14	IMGVR_UViG_3300007638_000189|3300007638|Ga0105526_1000279|24388-48619	gut	Oral cavity	d__Bacteria;p__Bacteroidota;c__Bacteroidia;o__Flavobacteriales;f__Flavobacteriaceae;g__Capnocytophaga	5	8.24737	4.98194	Identified by structure	FALSE	Structure: known function	TRUE	afdb50	AF-A0A6I0SFU5-F1-model_v4	Rha family transcriptional regulator	2	562	7.064e-12	0.96	Regulatory	Regulatory	regulatory	Transcriptional regulation	Transcriptional regulation	L1	embedding	54.5856	0.806	4891	circular_virus_170372|fragment_2_14	0.722222	0.87395	0.912939		unassigned	Transcriptional regulation	L1	embedding_only
IMGVR_UViG_3300007638_000194|3300007638|Ga0105526_1000493|5693-16968_2	IMGVR_UViG_3300007638_000194|3300007638|Ga0105526_1000493|5693-16968	gut	Oral cavity	d__Bacteria;p__Bacillota;c__Bacilli;o__Lactobacillales;f__Streptococcaceae;g__Streptococcus	28	4.29857	0.85157	Identified by CheckAMG de-novo only	FALSE	Structure: unknown function	FALSE										regulatory	Transcriptional regulation	transcriptional regulator	specific	cluster	76.7327	0.904	2291	fragment_16752_2	0.864903	0.964052	0.983668	transcriptional regulator	specific	transcriptional repressor	specific	both	FALSE	specific
IMGVR_UViG_3300007638_000199|3300007638|Ga0105526_1000071|45420-87139_48	IMGVR_UViG_3300007638_000199|3300007638|Ga0105526_1000071|45420-87139	gut	Oral cavity	d__Bacteria;p__Actinomycetota;c__Actinomycetes;o__Mycobacteriales;f__Mycobacteriaceae;g__Corynebacterium	0	6.14091	-1.19142	Identified by structure	FALSE	Structure: known function	TRUE	bfvd	A0A8S5UJM4	light-dependent transcriptional regulator	2	481	5.617e-10	0.531	Regulatory	Regulatory	regulatory	Transcriptional regulation		unassigned	none	129.465	0.994	6681	MK977707.1|fragment_1_45	0.420765	0.759542	0.737079		unassigned		unassigned	neither
IMGVR_UViG_3300007638_000200|3300007638|Ga0105526_1000114|31005-81963_64	IMGVR_UViG_3300007638_000200|3300007638|Ga0105526_1000114|31005-81963	gut	Oral cavity	d__Bacteria;p__Fusobacteriota;c__Fusobacteriia;o__Fusobacteriales;f__Leptotrichiaceae;g__Leptotrichia	28	4.74541	-0.0149921	Identified by CheckAMG de-novo only	FALSE	No structural match	FALSE										regulatory	Transcriptional regulation	Transcriptional regulation	L1	embedding	81.1289	0.52	2291	IMGVR_UViG_3300025674_000132|3300025674|Ga0208162_1000147|fragment_4_9	0.709236	0.885246	0.942038		unassigned	Transcriptional regulation	L1	embedding_only
IMGVR_UViG_3300007641_000001|3300007641|Ga0105527_100050_176	IMGVR_UViG_3300007641_000001|3300007641|Ga0105527_100050	gut	Large intestine	d__Bacteria;p__Bacteroidota;c__Bacteroidia;o__Bacteroidales;f__Tannerellaceae;g__Parabacteroides	5	8.50834	4.84043	Identified by DefenseFinder	TRUE	Structure: known function	TRUE	afdb50	AF-A0A174ULB0-F1-model_v4	KilA-N domain	2	748	2.339e-16	0.78	Other	Physiological	regulatory	Transcriptional regulation	Transcriptional regulation	L1	cluster	92.2103	0.617	4891	MG592434.1|fragment_1_50	0.626271	0.765347	0.837419	Transcriptional regulation	L1		unassigned	cluster_only
IMGVR_UViG_3300007641_000012|3300007641|Ga0105527_100238_54	IMGVR_UViG_3300007641_000012|3300007641|Ga0105527_100238	gut	Large intestine	d__Bacteria;p__Bacteroidota;c__Bacteroidia;o__Bacteroidales;f__Barnesiellaceae;g__Barnesiella	8	5.97935	7.66283	Identified by structure	FALSE	Structure: known function	TRUE	bfvd	A0A8S5V9V7	sigma-70 family rna polymerase sigma factor	2	475	1.291e-09	0.956	Regulatory	Regulatory	regulatory	Transcriptional regulation		unassigned	none	68.71	0.942	730	IMGVR_UViG_3300028832_000492|3300028832|Ga0265298_10001875|fragment_2_39	0.631447	0.816078	0.887136		unassigned		unassigned	neither
IMGVR_UViG_3300007641_000017|3300007641|Ga0105527_100538_15	IMGVR_UViG_3300007641_000017|3300007641|Ga0105527_100538	gut	Large intestine	d__Bacteria;p__Bacillota;c__Clostridia;o__Lachnospirales;f__Lachnospiraceae;g__Mediterraneibacter	41	1.46149	7.4825	Identified by structure	FALSE	Structure: known function	TRUE	afdb50	AF-A0A6N8DLL2-F1-model_v4	Oxidoreductase	2	538	1.583e-11	0.82	Metabolic	Metabolic	physiological	Defense & anti-defense systems	CRISPR/Cas system associated	specific	cluster	10.2612	0.968	646	IMGVR_UViG_3300032038_000108|3300032038|Ga0326512_10000157|fragment_2_24	1	1	1	CRISPR/Cas system associated	specific	CRISPR/Cas system associated	specific	both	TRUE	specific
IMGVR_UViG_3300007641_000019|3300007641|Ga0105527_100680_30	IMGVR_UViG_3300007641_000019|3300007641|Ga0105527_100680	gut	Large intestine	d__Bacteria;p__Bacillota;c__Clostridia;o__Oscillospirales;f__Oscillospiraceae;g__Pseudoflavonifractor	5	9.10645	4.53741	Identified by structure	FALSE	Structure: known function	TRUE	afdb50	AF-A0A6N7WU13-F1-model_v4	Toxin Bro	2	1235	9.006e-29	0.996	Physiological	Physiological	regulatory	Transcriptional regulation	anti-repressor	specific	cluster	12.0834	0.966	4891	UGV-GENOME-0328710|fragment_2_30	0.709236	0.913636	0.961932	anti-repressor	specific	Transcriptional regulation	L1	both
IMGVR_UViG_3300007641_000038|3300007641|Ga0105527_102441_1	IMGVR_UViG_3300007641_000038|3300007641|Ga0105527_102441	gut	Large intestine	d__Bacteria;p__Bacillota;c__Clostridia;o__Oscillospirales;f__Acutalibacteraceae	2	10.807	9.1498	Identified by CheckAMG de-novo only	FALSE	Structure: unknown function	FALSE										metabolic	Lipid & fatty acid metabolism		unassigned	none	131.587	0.493	1710	circular_virus_1426399|fragment_2_1	0.0454545	0.333916	0.653846		unassigned		unassigned	neither
IMGVR_UViG_3300007641_000049|3300007641|Ga0105527_101340_31	IMGVR_UViG_3300007641_000049|3300007641|Ga0105527_101340	gut	Large intestine	d__Bacteria;p__Bacillota;c__Clostridia;o__Oscillospirales;f__Ruminococcaceae;g__Faecalibacterium	7	4.36132	3.21667	Identified by structure	FALSE	Structure: known function	TRUE	afdb50	AF-A0A174PJ70-F1-model_v4	Predicted transcriptional regulator	2	385	2.988e-08	0.653	Regulatory	Regulatory	regulatory	Transcriptional regulation	Cro/C1-type HTH DNA-binding domain	specific	embedding	43.9218	0.965	6054	UGV-GENOME-0306239|fragment_1_31	0.83542	0.894309	0.95302		unassigned	Cro/C1-type HTH DNA-binding domain	specific	embedding_only
IMGVR_UViG_3300007641_000070|3300007641|Ga0105527_100920_18	IMGVR_UViG_3300007641_000070|3300007641|Ga0105527_100920	gut	Large intestine	d__Bacteria;p__Bacteroidota;c__Bacteroidia;o__Bacteroidales;f__Bacteroidaceae;g__Bacteroides	40	10.9402	5.53728	Identified by structure	FALSE	Structure: known function	TRUE	afdb50	AF-A0A356I382-F1-model_v4	Transposase	2	2275	6.647e-45	0.978	Other		regulatory	Transcriptional regulation		unassigned	none	170.12	1	1278	fragment_13888_15	0.512346	0.759542	0.864407		unassigned		unassigned	neither
IMGVR_UViG_3300007641_000071|3300007641|Ga0105527_101676_1	IMGVR_UViG_3300007641_000071|3300007641|Ga0105527_101676	gut	Large intestine	d__Bacteria;p__Bacteroidota;c__Bacteroidia;o__Bacteroidales;f__Bacteroidaceae;g__Bacteroides	13	10.6502	3.52871	Identified by structure	FALSE	Structure: known function	TRUE	afdb50	AF-R6EVK0-F1-model_v4	Sulfate permease	2	1216	6.589e-29	0.977	Other		metabolic	Other		unassigned	none	64.121	0.744	2264	fragment_11774_1	0.0454545	0.406699	0.737079		unassigned		unassigned	neither
IMGVR_UViG_3300007641_000083|3300007641|Ga0105527_101719_1	IMGVR_UViG_3300007641_000083|3300007641|Ga0105527_101719	gut	Large intestine	d__Bacteria;p__Bacteroidota;c__Bacteroidia;o__Bacteroidales;f__Bacteroidaceae;g__Bacteroides	16	5.59635	4.89708	Identified by CheckAMG de-novo only	FALSE	Structure: unknown function	FALSE										physiological	Toxin-antitoxin systems	toxin	specific	embedding	106.969	1	1943	UGV-GENOME-0296943|fragment_3_1	0.929677	0.972452	0.97028	Toxin-antitoxin systems	L1	toxin	specific	both	TRUE	L1
IMGVR_UViG_3300007641_000086|3300007641|Ga0105527_102171_4	IMGVR_UViG_3300007641_000086|3300007641|Ga0105527_102171	gut	Large intestine	d__Bacteria;p__Bacillota;c__Clostridia;o__Oscillospirales;f__Oscillospiraceae;g__Hominicoprocola	18	6.65593	-2.92826	Identified by DefenseFinder	TRUE	Structure: known function	TRUE	afdb50	AF-A0A1C6J9B0-F1-model_v4	HTH-type transcriptional regulator immR	2	353	7.808e-07	0.81	Regulatory	Physiological	regulatory	Transcriptional regulation	Transcriptional regulation	L1	cluster	52.9558	0.931	6676	UGV-GENOME-0285939_1|fragment_1_4	0.090812	0.374147	0.827448	Transcriptional regulation	L1		unassigned	cluster_only
IMGVR_UViG_3300007641_000118|3300007641|Ga0105527_100794_12	IMGVR_UViG_3300007641_000118|3300007641|Ga0105527_100794	gut	Large intestine	d__Bacteria;p__Bacteroidota;c__Bacteroidia;o__Bacteroidales;f__Bacteroidaceae;g__Prevotella	43	8.58241	3.19162	Identified by DefenseFinder	TRUE	Structure: known function	TRUE	afdb50	AF-A0A7Y0NMD6-F1-model_v4	Putative phage-associated protein	2	774	6.056e-16	0.883	Other	Physiological	physiological	Toxin-antitoxin systems	Antitoxin SocA-like, Panacea domain	specific	cluster	144.401	0.739	2009	DKJY01000135.1|fragment_2_6	0.256649	0.5138	0.752588	Antitoxin SocA-like, Panacea domain	specific		unassigned	cluster_only
IMGVR_UViG_3300007641_000118|3300007641|Ga0105527_100794_14	IMGVR_UViG_3300007641_000118|3300007641|Ga0105527_100794	gut	Large intestine	d__Bacteria;p__Bacteroidota;c__Bacteroidia;o__Bacteroidales;f__Bacteroidaceae;g__Prevotella	30	8.73213	9.77242	Identified by structure	FALSE	Structure: known function	TRUE	afdb50	AF-E6K4R5-F1-model_v4	FRG domain protein	2	1246	6.935e-27	0.96	Other		physiological	Defense & anti-defense systems	Defense & anti-defense systems	L1	embedding	119.734	0.385	7583	MK233945.1|fragment_2_48	0.689474	0.885246	0.942038		unassigned	Defense & anti-defense systems	L1	embedding_only
IMGVR_UViG_3300007641_000148|3300007641|Ga0105527_100091|16316-57520_64	IMGVR_UViG_3300007641_000148|3300007641|Ga0105527_100091|16316-57520	gut	Large intestine	d__Bacteria;p__Bacillota;c__Bacilli;o__RF39;f__UBA660;g__CAG-433	1	8.11369	-2.9254	Identified by DefenseFinder	TRUE	Structure: unknown function	TRUE									Physiological	regulatory	Transcriptional regulation	Helix-turn-helix	specific	cluster	47.8927	0.96	5417	IMGVR_UViG_3300021426_000038|3300021426|Ga0224482_10001385|fragment_1_12	0.512346	0.893443	0.783677	Helix-turn-helix	specific	Transcriptional regulation	L1	both
IMGVR_UViG_3300007641_000148|3300007641|Ga0105527_100091|16316-57520_65	IMGVR_UViG_3300007641_000148|3300007641|Ga0105527_100091|16316-57520	gut	Large intestine	d__Bacteria;p__Bacillota;c__Bacilli;o__RF39;f__UBA660;g__CAG-433	18	6.90419	-4.15828	Identified by DefenseFinder	TRUE	Structure: known function	TRUE	afdb50	AF-A0A847Q7Q0-F1-model_v4	Helix-turn-helix transcriptional regulator	2	361	6.21e-07	0.882	Regulatory	Physiological	regulatory	Transcriptional regulation	rghR; HTH-type transcriptional regulator, competence development regulator	specific	cluster	58.3042	0.594	6676	UGV-GENOME-0254542|fragment_2_49	0.512346	0.765347	0.912939	rghR; HTH-type transcriptional regulator, competence development regulator	specific	regulatory	category	both
IMGVR_UViG_3300007641_000157|3300007641|Ga0105527_100763|2446-33846_12	IMGVR_UViG_3300007641_000157|3300007641|Ga0105527_100763|2446-33846	gut	Large intestine	d__Bacteria;p__Bacillota;c__Clostridia;o__Oscillospirales;f__Ruminococcaceae;g__Faecalibacterium	1	9.06684	-3.26242	Identified by DefenseFinder	TRUE	Structure: unknown function	TRUE									Physiological	regulatory	Transcriptional regulation	Helix-turn-helix	specific	cluster	99.5951	0.894	5417	IMGVR_UViG_3300029303_000019|3300029303|Ga0168703_1000378|fragment_2_12	0.83542	0.906977	0.942038	Helix-turn-helix	specific	Helix-turn-helix	specific	both	TRUE	specific
IMGVR_UViG_3300007646_000002|3300007646|Ga0105530_1000275_46	IMGVR_UViG_3300007646_000002|3300007646|Ga0105530_1000275	gut	Oral cavity	d__Bacteria;p__Fusobacteriota;c__Fusobacteriia;o__Fusobacteriales;f__Fusobacteriaceae;g__Fusobacterium	28	4.50133	0.656293	Identified by structure	FALSE	Structure: known function	TRUE	afdb50	AF-A0A133N9F8-F1-model_v4	Toxin-antitoxin system, antitoxin component, Xre family	2	326	6.397e-06	0.984	Physiological	Physiological	regulatory	Transcriptional regulation	transcriptional repressor	specific	cluster	44.8321	0.958	2291	IMGVR_UViG_7000000471_000019|7000000471|SRS064449_LANL_scaffold_15958|fragment_1_64	0.989754	0.997344	0.99661	transcriptional repressor	specific	transcriptional repressor	specific	both	TRUE	specific
IMGVR_UViG_3300007646_000002|3300007646|Ga0105530_1000275_54	IMGVR_UViG_3300007646_000002|3300007646|Ga0105530_1000275	gut	Oral cavity	d__Bacteria;p__Fusobacteriota;c__Fusobacteriia;o__Fusobacteriales;f__Fusobacteriaceae;g__Fusobacterium	15	6.07882	8.07618	Identified by CheckAMG de-novo only	FALSE	Structure: unknown function	FALSE										regulatory	Transcriptional regulation		unassigned	none	96.028	0.961	2031	MF417953.1|fragment_1_36	0.631447	0.765347	0.887136		unassigned		unassigned	neither
IMGVR_UViG_3300007646_000011|3300007646|Ga0105530_1000262_27	IMGVR_UViG_3300007646_000011|3300007646|Ga0105530_1000262	gut	Oral cavity	d__Bacteria;p__Fusobacteriota;c__Fusobacteriia;o__Fusobacteriales;f__Leptotrichiaceae;g__Leptotrichia	7	4.38944	3.93719	Identified by structure	FALSE	Structure: known function	TRUE	afdb50	AF-A0A851I6U6-F1-model_v4	Sigma-70 family RNA polymerase sigma factor	2	734	2.113e-15	0.988	Regulatory	Regulatory	regulatory	Transcriptional regulation	transcriptional regulator	specific	embedding	28.2236	0.664	6054	IMGVR_UViG_3300006564_000027|3300006564|Ga0100366_100440|fragment_2_13	0.958005	0.981295	0.985075	Transcriptional regulation	L1	transcriptional regulator	specific	both	TRUE	L1
IMGVR_UViG_3300007646_000026|3300007646|Ga0105530_1000549_24	IMGVR_UViG_3300007646_000026|3300007646|Ga0105530_1000549	gut	Oral cavity	d__Bacteria;p__Bacteroidota;c__Bacteroidia;o__Flavobacteriales;f__Flavobacteriaceae;g__Capnocytophaga	5	8.11276	5.33586	Identified by structure	FALSE	Structure: known function	TRUE	afdb50	AF-H8YW61-F1-model_v4	Putative phage-encoded protein	2	553	9.481e-12	1	Other		regulatory	Transcriptional regulation		unassigned	none	93.7658	0.848	4891	IMGVR_UViG_3300011543_000001|3300011543|Ga0121065_10086|fragment_1_24	0.512346	0.817045	0.887136		unassigned		unassigned	neither
IMGVR_UViG_3300007646_000033|3300007646|Ga0105530_1000668_17	IMGVR_UViG_3300007646_000033|3300007646|Ga0105530_1000668	gut	Oral cavity	d__Bacteria;p__Actinomycetota;c__Actinomycetes;o__Actinomycetales;f__Actinomycetaceae;g__Actinomyces	6	12.283	6.07414	Identified by structure	FALSE	Structure: known function	TRUE	afdb50	AF-A0A7T9E566-F1-model_v4	Glycoside hydrolase family 16 protein	2	812	1.429e-15	0.965	Metabolic	Metabolic	metabolic	Carbohydrate metabolism		unassigned	none	99.2858	0.969	3803	circular_virus_176842|fragment_3_17	0.368167	0.705061	0.88777		unassigned		unassigned	neither
IMGVR_UViG_3300007646_000035|3300007646|Ga0105530_1000708_17	IMGVR_UViG_3300007646_000035|3300007646|Ga0105530_1000708	gut	Oral cavity	d__Bacteria;p__Campylobacterota;c__Campylobacteria;o__Campylobacterales;f__Campylobacteraceae;g__Campylobacter_B	27	2.34752	0.413077	Identified by CheckAMG de-novo only	FALSE	Structure: unknown function	FALSE										regulatory	Transcriptional regulation	DNA binding protein	specific	embedding	95.9088	0.879	1644	1242966.SAMN02471187.ANNE01000003~312698-346990~standalone_virus_17	0.864903	0.913636	0.912939		unassigned	DNA binding protein	specific	embedding_only
IMGVR_UViG_3300007646_000040|3300007646|Ga0105530_1000871_25	IMGVR_UViG_3300007646_000040|3300007646|Ga0105530_1000871	gut	Oral cavity	d__Bacteria;p__Pseudomonadota;c__Gammaproteobacteria;o__Burkholderiales;f__Neisseriaceae;g__Neisseria	16	5.49125	4.14574	Identified by CheckAMG de-novo only	FALSE	No structural match	FALSE										regulatory	Transcriptional regulation	transcriptional regulator	specific	cluster	114.883		1943	60442.SAMN06556573.MXAP01000063~1-40159~chromosome_mixed_41	0.396465	0.550459	0.887136	transcriptional regulator	specific		unassigned	cluster_only
IMGVR_UViG_3300007646_000047|3300007646|Ga0105530_1001162_10	IMGVR_UViG_3300007646_000047|3300007646|Ga0105530_1001162	gut	Oral cavity	d__Bacteria;p__Fusobacteriota;c__Fusobacteriia;o__Fusobacteriales;f__Fusobacteriaceae;g__Fusobacterium	20	11.9766	-1.77639	Identified by DefenseFinder	TRUE	Structure: known function	TRUE	bfvd	A0A482D0Y1	luxr family bacterial regulatory protein	2	325	2.167e-06	0.814	Regulatory	Physiological	regulatory	Transcriptional regulation	transcriptional regulator, D5-like	specific	embedding	70.2412	0.227	3788	UGV-GENOME-0254593|fragment_1_10	0.894118	0.972452	0.983668		unassigned	transcriptional regulator, D5-like	specific	embedding_only
IMGVR_UViG_3300007646_000047|3300007646|Ga0105530_1001162_3	IMGVR_UViG_3300007646_000047|3300007646|Ga0105530_1001162	gut	Oral cavity	d__Bacteria;p__Fusobacteriota;c__Fusobacteriia;o__Fusobacteriales;f__Fusobacteriaceae;g__Fusobacterium	5	8.38254	4.92263	Identified by structure	FALSE	Structure: known function	TRUE	afdb50	AF-A0A3P1VYJ1-F1-model_v4	Transcriptional regulator	2	1045	8.084e-23	0.975	Regulatory	Regulatory	regulatory	Transcriptional regulation	Transcriptional regulation	L1	cluster	83.7686	0.574	4891	MK448323.1|fragment_2_3	0.425641	0.816078	0.887136	Transcriptional regulation	L1		unassigned	cluster_only
IMGVR_UViG_3300007646_000104|3300007646|Ga0105530_1006053_2	IMGVR_UViG_3300007646_000104|3300007646|Ga0105530_1006053	gut	Oral cavity	d__Bacteria;p__Fusobacteriota;c__Fusobacteriia;o__Fusobacteriales;f__Leptotrichiaceae;g__Leptotrichia	15	5.57772	8.59879	Identified by CheckAMG de-novo only	FALSE	No structural match	FALSE										physiological	Virulence & host interaction		unassigned	none	105.026	0.953	2031	JX274646.1|fragment_3_2	0.191663	0.462282	0.827448		unassigned		unassigned	neither
IMGVR_UViG_3300007646_000113|3300007646|Ga0105530_1000520_2	IMGVR_UViG_3300007646_000113|3300007646|Ga0105530_1000520	gut	Oral cavity	d__Bacteria;p__Pseudomonadota;c__Gammaproteobacteria;o__Burkholderiales;f__Neisseriaceae;g__Neisseria	30	10.0454	10.1362	Identified by DefenseFinder	TRUE	Structure: known function	TRUE	afdb50	AF-A0A1C6FGU7-F1-model_v4	Protein	2	425	1.269e-08	0.895	Other	Physiological	physiological	Defense & anti-defense systems	Anti-CRISPR type V subtype A2 family	specific	embedding	140.848	0.255	7583	UGV-GENOME-4421780_1|fragment_1_2	0.864903	0.906977	0.912939		unassigned	Anti-CRISPR type V subtype A2 family	specific	embedding_only
IMGVR_UViG_3300007646_000113|3300007646|Ga0105530_1000520_20	IMGVR_UViG_3300007646_000113|3300007646|Ga0105530_1000520	gut	Oral cavity	d__Bacteria;p__Pseudomonadota;c__Gammaproteobacteria;o__Burkholderiales;f__Neisseriaceae;g__Neisseria	5	8.97399	4.93811	Identified by DefenseFinder	TRUE	Structure: known function	TRUE	afdb50	AF-F2BBN0-F1-model_v4	KilA domain protein	2	1134	3.769e-25	0.737	Other	Physiological	regulatory	Transcriptional regulation	Transcriptional regulation	L1	embedding	44.3878	0.903	4891	UGV-GENOME-0341098_1|fragment_3_20	0.631447	0.892661	0.88777		unassigned	Transcriptional regulation	L1	embedding_only
IMGVR_UViG_3300007646_000124|3300007646|Ga0105530_1000569_22	IMGVR_UViG_3300007646_000124|3300007646|Ga0105530_1000569	gut	Oral cavity	d__Bacteria;p__Bacillota;c__Bacilli;o__Lactobacillales;f__Streptococcaceae;g__Streptococcus	18	6.44318	-3.27968	Identified by DefenseFinder	TRUE	Structure: known function	TRUE	afdb50	AF-A0A412AAX8-F1-model_v4	XRE family transcriptional regulator	2	727	3.176e-15	0.99	Regulatory	Physiological	regulatory	Transcriptional regulation	transcriptional repressor	specific	cluster	79.7025	0.933	6676	IMGVR_UViG_3300021399_000294|3300021399|Ga0224415_10000973|fragment_2_22	0.156902	0.497197	0.737079	transcriptional repressor	specific		unassigned	cluster_only
IMGVR_UViG_3300007646_000124|3300007646|Ga0105530_1000569_42	IMGVR_UViG_3300007646_000124|3300007646|Ga0105530_1000569	gut	Oral cavity	d__Bacteria;p__Bacillota;c__Bacilli;o__Lactobacillales;f__Streptococcaceae;g__Streptococcus	18	6.00025	-4.40823	Identified by DefenseFinder	TRUE	Structure: known function	TRUE	afdb50	AF-V8ICR9-F1-model_v4	DNA-binding protein	2	351	3.535e-07	0.941	Regulatory	Physiological	regulatory	Transcriptional regulation	Transcriptional regulation	L1	cluster	91.4884	0.842	6676	MK448357.1|fragment_1_3	0.631447	0.851259	0.926966	Transcriptional regulation	L1	Transcriptional regulation	L1	both	TRUE	L1
IMGVR_UViG_3300007646_000132|3300007646|Ga0105530_1006100_1	IMGVR_UViG_3300007646_000132|3300007646|Ga0105530_1006100	gut	Oral cavity	d__Bacteria;p__Pseudomonadota;c__Gammaproteobacteria;o__Burkholderiales;f__Neisseriaceae;g__Neisseria	5	9.23307	4.21113	Identified by DefenseFinder	TRUE	Structure: known function	TRUE	afdb50	AF-A0A378PZQ7-F1-model_v4	KilA-N domain	2	715	1.978e-15	0.93	Other	Physiological	regulatory	Transcriptional regulation	anti-repressor Ant	specific	embedding	33.3438	0.557	4891	IMGVR_UViG_3300006407_000001|3300006407|Ga0099707_10001|fragment_1_1	0.864903	0.913636	0.95302		unassigned	anti-repressor Ant	specific	embedding_only
IMGVR_UViG_3300007646_000132|3300007646|Ga0105530_1006100_6	IMGVR_UViG_3300007646_000132|3300007646|Ga0105530_1006100	gut	Oral cavity	d__Bacteria;p__Pseudomonadota;c__Gammaproteobacteria;o__Burkholderiales;f__Neisseriaceae;g__Neisseria	5	5.98943	5.52768	Identified by CheckAMG de-novo only	FALSE	Structure: unknown function	FALSE										regulatory	Post-transcriptional / RNA-mediated regulation	Post-transcriptional / RNA-mediated regulation	L1	embedding	22.9694	0.705	4891	UGV-GENOME-0256922|fragment_4_9	0.512346	0.851259	0.912939		unassigned	Post-transcriptional / RNA-mediated regulation	L1	embedding_only
IMGVR_UViG_3300007646_000147|3300007646|Ga0105530_1004392_1	IMGVR_UViG_3300007646_000147|3300007646|Ga0105530_1004392	gut	Oral cavity	d__Bacteria;p__Bacteroidota;c__Bacteroidia;o__Flavobacteriales;f__Weeksellaceae;g__JABCPE02	13	4.80912	-2.89716	Identified by structure	FALSE	Structure: known function	TRUE	afdb50	AF-A0A5M6CIX3-F1-model_v4	Helix-turn-helix transcriptional regulator	2	404	5.214e-09	0.518	Regulatory	Regulatory	regulatory	Transcriptional regulation		unassigned	none	190.426	0.699	2264	DTR_678882|fragment_1_1	0.346939	0.506936	0.827448		unassigned		unassigned	neither
IMGVR_UViG_3300007646_000154|3300007646|Ga0105530_1000343_14	IMGVR_UViG_3300007646_000154|3300007646|Ga0105530_1000343	gut	Oral cavity	d__Bacteria;p__Pseudomonadota;c__Gammaproteobacteria;o__Burkholderiales;f__Neisseriaceae;g__Neisseria	30	8.03809	9.13034	Identified by structure	FALSE	Structure: known function	TRUE	afdb50	AF-A0A5D8MMT7-F1-model_v4	Nucleoid-associated protein	2	1480	4.141e-33	0.997	Other		regulatory	Chromatin/nucleoid organization & epigenetic regulation	Nucleoid-associated protein YejK	specific	embedding	42.3377	0.901	7583	UGV-GENOME-0275250|fragment_2_11	0.894118	0.964052	0.961932		unassigned	Nucleoid-associated protein YejK	specific	embedding_only
IMGVR_UViG_3300007646_000165|3300007646|Ga0105530_1002011_2	IMGVR_UViG_3300007646_000165|3300007646|Ga0105530_1002011	gut	Oral cavity	d__Bacteria;p__Bacillota;c__Bacilli;o__Lactobacillales;f__Streptococcaceae	43	9.12513	3.61485	Identified by structure	FALSE	Structure: known function	TRUE	afdb50	AF-A0A254RCI6-F1-model_v4	DNA-binding protein	2	1518	1.283e-35	0.982	Regulatory	Regulatory	regulatory	Transcriptional regulation	anti-repressor	specific	cluster	56.4872	0.884	2009	IMGVR_UViG_3300029235_000003|3300029235|Ga0168722_100456|fragment_1_3	0.120513	0.506936	0.783677	anti-repressor	specific		unassigned	cluster_only
IMGVR_UViG_3300007646_000181|3300007646|Ga0105530_1000613_5	IMGVR_UViG_3300007646_000181|3300007646|Ga0105530_1000613	gut	Oral cavity	d__Bacteria;p__Bacteroidota;c__Bacteroidia;o__Flavobacteriales;f__Flavobacteriaceae;g__Capnocytophaga	255	8.80521	4.84335	Identified by structure	FALSE	Structure: known function	TRUE	afdb50	AF-A0A376BZV3-F1-model_v4	P22_AR N-terminal domain	2	567	3.456e-12	0.994	Other		regulatory	Transcriptional regulation	Transcriptional regulation	L1	cluster	121.736	0.574	1	MK448389.1|fragment_1_5	0.220703	0.5138	0.729927	Transcriptional regulation	L1		unassigned	cluster_only
IMGVR_UViG_3300007646_000187|3300007646|Ga0105530_1002605_8	IMGVR_UViG_3300007646_000187|3300007646|Ga0105530_1002605	gut	Oral cavity	d__Bacteria;p__Pseudomonadota;c__Gammaproteobacteria;o__Burkholderiales;f__Neisseriaceae;g__Neisseria	15	6.98221	6.18311	Identified by structure	FALSE	Structure: known function	TRUE	afdb50	AF-A0A401X3B6-F1-model_v4	Phage Mu protein	2	521	5.624e-12	0.938	Other		physiological	Defense & anti-defense systems		unassigned	none	145.875	0.724	2031	UGV-GENOME-0360165|fragment_3_2	0.0338346	0.270393	0.580645		unassigned		unassigned	neither
IMGVR_UViG_3300007646_000205|3300007646|Ga0105530_1001805_22	IMGVR_UViG_3300007646_000205|3300007646|Ga0105530_1001805	gut	Oral cavity	d__Bacteria;p__Bacteroidota;c__Bacteroidia;o__Flavobacteriales;f__Flavobacteriaceae;g__Capnocytophaga	5	8.80952	5.01453	Identified by structure	FALSE	Structure: known function	TRUE	afdb50	AF-L1PR87-F1-model_v4	Toxin-antitoxin system, toxin component, Bro domain protein	2	580	5.212e-13	0.927	Physiological	Physiological	regulatory	Transcriptional regulation	anti-repressor Ant	specific	cluster	55.8593	0.976	4891	1191460.SAMN02471743.AKIQ01000062~43-83764~standalone_mge_79	0.457179	0.664894	0.887136	anti-repressor Ant	specific		unassigned	cluster_only
IMGVR_UViG_3300007646_000214|3300007646|Ga0105530_1000125|28187-62227_2	IMGVR_UViG_3300007646_000214|3300007646|Ga0105530_1000125|28187-62227	gut	Oral cavity	d__Bacteria;p__Bacteroidota;c__Bacteroidia;o__Flavobacteriales;f__Flavobacteriaceae;g__Capnocytophaga	29	2.11497	-3.21061	Identified by DefenseFinder	TRUE	Structure: known function	TRUE	afdb50	AF-A0A7W4E2N8-F1-model_v4	LexA family transcriptional regulator	2	783	1.707e-17	0.962	Regulatory	Physiological	regulatory	Transcriptional regulation	transcriptional repressor	specific	embedding	72.2109	0.591	3233	IMGVR_UViG_3300025030_000270|3300025030|Ga0209518_1000839|fragment_1_2	0.88959	0.94109	0.961932		unassigned	transcriptional repressor	specific	embedding_only
IMGVR_UViG_3300007646_000214|3300007646|Ga0105530_1000125|28187-62227_24	IMGVR_UViG_3300007646_000214|3300007646|Ga0105530_1000125|28187-62227	gut	Oral cavity	d__Bacteria;p__Bacteroidota;c__Bacteroidia;o__Flavobacteriales;f__Flavobacteriaceae;g__Capnocytophaga	27	2.35019	0.320072	Identified by CheckAMG de-novo only	FALSE	Structure: unknown function	FALSE										regulatory	Transcriptional regulation	DNA binding protein	specific	embedding	31.6015	0.616	1644	IMGVR_UViG_3300029737_000011|3300029737|Ga0245199_100528|fragment_2_24	1	1	1	Transcriptional regulation	L1	DNA binding protein	specific	both	TRUE	L1
IMGVR_UViG_3300007646_000215|3300007646|Ga0105530_1000148|3-47785_53	IMGVR_UViG_3300007646_000215|3300007646|Ga0105530_1000148|3-47785	gut	Oral cavity	d__Bacteria;p__Actinomycetota;c__Actinomycetes;o__Mycobacteriales;f__Mycobacteriaceae;g__Corynebacterium	18	5.86961	-2.00696	Identified by structure	FALSE	Structure: known function	TRUE	afdb50	AF-A0A4S5EFE7-F1-model_v4	Helix-turn-helix transcriptional regulator	2	507	3.951e-10	1	Regulatory	Regulatory	regulatory	Transcriptional regulation		unassigned	none	90.0589	0.968	6676	IMGVR_UViG_3300017769_000012|3300017769|Ga0187221_1000074|fragment_1_25	0.425641	0.759542	0.88777		unassigned		unassigned	neither
IMGVR_UViG_3300007646_000216|3300007646|Ga0105530_1000165|18800-55953_47	IMGVR_UViG_3300007646_000216|3300007646|Ga0105530_1000165|18800-55953	gut	Oral cavity	d__Bacteria;p__Fusobacteriota;c__Fusobacteriia;o__Fusobacteriales;f__Fusobacteriaceae;g__Fusobacterium	11	6.79532	6.7537	Identified by CheckAMG de-novo only	FALSE	No structural match	FALSE										regulatory	Transcriptional regulation	regulatory	category	embedding	31.8141	0.88	2939	MG543995.1|fragment_2_31	0.569892	0.817045	0.926966		unassigned	regulatory	category	embedding_only
IMGVR_UViG_3300007646_000229|3300007646|Ga0105530_1000259|3-37115_19	IMGVR_UViG_3300007646_000229|3300007646|Ga0105530_1000259|3-37115	gut	Oral cavity	d__Bacteria;p__Campylobacterota;c__Campylobacteria;o__Campylobacterales;f__Campylobacteraceae;g__Campylobacter_A	22	6.93544	0.685361	Identified by structure	FALSE	Structure: known function	TRUE	afdb50	AF-A0A4U8UFT4-F1-model_v4	DNA-binding protein	2	293	8.147e-06	0.929	Regulatory	Regulatory	regulatory	Transcriptional regulation		unassigned	none	143.743	0.915	3302	IMGVR_UViG_3300005573_000079|3300005573|Ga0078972_1001560|fragment_3_17	0.358566	0.550459	0.837419		unassigned		unassigned	neither
IMGVR_UViG_3300007646_000237|3300007646|Ga0105530_1000167|2-38866_49	IMGVR_UViG_3300007646_000237|3300007646|Ga0105530_1000167|2-38866	gut	Oral cavity	d__Bacteria;p__Bacillota;c__Bacilli;o__Lactobacillales;f__Streptococcaceae;g__Streptococcus	18	6.72707	-4.14206	Identified by DefenseFinder	TRUE	Structure: known function	TRUE	afdb50	AF-A0A428F0C0-F1-model_v4	Transcriptional repressor DicA	2	703	3.175e-14	0.983	Regulatory	Physiological	regulatory	Transcriptional regulation	dicA; HTH-type transcriptional regulator, cell division transcriptional repressor	specific	cluster	62.126	0.944	6676	circular_virus_1289351|fragment_1_49	0.958005	0.981295	0.994056	dicA; HTH-type transcriptional regulator, cell division transcriptional repressor	specific	rghR; HTH-type transcriptional regulator, competence development regulator	specific	both	FALSE	specific
IMGVR_UViG_3300007646_000239|3300007646|Ga0105530_1000274|191-36547_26	IMGVR_UViG_3300007646_000239|3300007646|Ga0105530_1000274|191-36547	gut	Oral cavity	d__Bacteria;p__Pseudomonadota;c__Gammaproteobacteria;o__Burkholderiales;f__Neisseriaceae;g__Neisseria	5	8.45803	5.16784	Identified by DefenseFinder	TRUE	Structure: known function	TRUE	afdb50	AF-A0A836MN11-F1-model_v4	Phage-related protein	2	841	2.335e-19	0.988	Other	Physiological	regulatory	Transcriptional regulation		unassigned	none	94.6819	0.595	4891	IMGVR_UViG_3300031418_000021|3300031418|Ga0308166_1000593|fragment_3_25	0.0454545	0.406699	0.721519		unassigned		unassigned	neither
IMGVR_UViG_3300007648_000002|3300007648|Ga0105531_100025_104	IMGVR_UViG_3300007648_000002|3300007648|Ga0105531_100025	gut	Oral cavity	d__Bacteria;p__Bacillota;c__Clostridia;o__Lachnospirales;f__Lachnospiraceae;g__Oribacterium	30	7.95529	10.086	Identified by CheckAMG de-novo only	FALSE	No structural match	FALSE										physiological	Defense & anti-defense systems		unassigned	none	113.295		7583	MK233945.1|fragment_2_48	0.220703	0.656818	0.653846		unassigned		unassigned	neither
IMGVR_UViG_3300007648_000002|3300007648|Ga0105531_100025_59	IMGVR_UViG_3300007648_000002|3300007648|Ga0105531_100025	gut	Oral cavity	d__Bacteria;p__Bacillota;c__Clostridia;o__Lachnospirales;f__Lachnospiraceae;g__Oribacterium	37	12.3352	7.29422	Identified by structure	FALSE	Structure: known function	TRUE	afdb50	AF-A0A840W5I8-F1-model_v4	Nucleoid DNA-binding protein	2	314	1.878e-06	1	Regulatory	Regulatory	regulatory	Transcriptional regulation	Transcriptional regulation	L1	cluster	134.166	0.474	554	1352936.SAMN02469393.CM002285~6511131-6580172~standalone_virus_27	0.457179	0.816078	0.851827	Transcriptional regulation	L1		unassigned	cluster_only
IMGVR_UViG_3300007648_000002|3300007648|Ga0105531_100025_98	IMGVR_UViG_3300007648_000002|3300007648|Ga0105531_100025	gut	Oral cavity	d__Bacteria;p__Bacillota;c__Clostridia;o__Lachnospirales;f__Lachnospiraceae;g__Oribacterium	30	10.4336	9.21957	Identified by CheckAMG de-novo only	FALSE	Structure: unknown function	FALSE										metabolic	Amino acid metabolism		unassigned	none	121.232		7583	IMGVR_UViG_3300021431_000075|3300021431|Ga0224423_10000002|fragment_1_133	0.167562	0.497197	0.6		unassigned		unassigned	neither
IMGVR_UViG_3300007648_000007|3300007648|Ga0105531_101028_1	IMGVR_UViG_3300007648_000007|3300007648|Ga0105531_101028	gut	Oral cavity	d__Bacteria;p__Actinomycetota;c__Actinomycetes;o__Actinomycetales;f__Actinomycetaceae;g__Pauljensenia	0	5.96924	-1.5526	Identified by structure	FALSE	Structure: known function	TRUE	bfvd	A0A8S5UT77	putative transcriptional regulator	2	377	1.352e-07	0.661	Regulatory	Regulatory	regulatory	Transcriptional regulation	transcriptional repressor	specific	cluster	61.2563	0.932	6681	circular_virus_293411|fragment_1_1	0.83542	0.885246	0.983668	transcriptional repressor	specific	transcriptional repressor	specific	both	TRUE	specific
IMGVR_UViG_3300007648_000007|3300007648|Ga0105531_101028_25	IMGVR_UViG_3300007648_000007|3300007648|Ga0105531_101028	gut	Oral cavity	d__Bacteria;p__Actinomycetota;c__Actinomycetes;o__Actinomycetales;f__Actinomycetaceae;g__Pauljensenia	0	5.05668	-1.44108	Identified by structure	FALSE	Structure: known function	TRUE	bfvd	A0A8S5TUY4	regulatory protein	2	287	4.437e-06	0.932	Regulatory	Regulatory	regulatory	Transcriptional regulation		unassigned	none	114.621	0.622	6681	IMGVR_UViG_3300024940_000003|3300024940|Ga0208753_100121|fragment_1_25	0.358566	0.705061	0.827448		unassigned		unassigned	neither
IMGVR_UViG_3300007648_000009|3300007648|Ga0105531_100013_116	IMGVR_UViG_3300007648_000009|3300007648|Ga0105531_100013	gut	Oral cavity	d__Bacteria;p__Bacillota;c__Negativicutes;o__Veillonellales;f__Veillonellaceae;g__Veillonella	30	8.11447	10.4216	Identified by CheckAMG de-novo only	FALSE	Structure: unknown function	FALSE										regulatory	Transcriptional regulation	Transcriptional regulation	L1	cluster	107.034	0.906	7583	circular_ncldv_849988|fragment_7_39	0.0506555	0.422285	0.737079	Transcriptional regulation	L1		unassigned	cluster_only
IMGVR_UViG_3300007648_000011|3300007648|Ga0105531_100031_162	IMGVR_UViG_3300007648_000011|3300007648|Ga0105531_100031	gut	Oral cavity		43	9.11025	2.90754	Identified by structure	FALSE	Structure: known function	TRUE	afdb50	AF-A0A2N9NC70-F1-model_v4	Virulence-associated protein I	2	393	1.654e-07	1	Other		physiological	Toxin-antitoxin systems	Toxin-antitoxin systems	L1	cluster	34.8261	0.522	2009	CACVJQ010000001.1|fragment_8_83	0.512346	0.817045	0.912939	Toxin-antitoxin systems	L1	physiological	category	both
IMGVR_UViG_3300007648_000021|3300007648|Ga0105531_100145_59	IMGVR_UViG_3300007648_000021|3300007648|Ga0105531_100145	gut	Oral cavity	d__Bacteria;p__Campylobacterota;c__Campylobacteria;o__Campylobacterales;f__Campylobacteraceae;g__Campylobacter_A	43	8.80249	3.26954	Identified by DefenseFinder	TRUE	Structure: known function	TRUE	afdb50	AF-U2F7I1-F1-model_v4	Phage protein	2	339	2.916e-06	0.993	Other	Physiological	physiological	Toxin-antitoxin systems	physiological	category	embedding	58.7439	0.411	2009	1196095.SAMN02676578.JFON01000002~90035-182967~standalone_virus_90	0.512346	0.817045	0.912939		unassigned	physiological	category	embedding_only
IMGVR_UViG_3300007648_000031|3300007648|Ga0105531_100292_38	IMGVR_UViG_3300007648_000031|3300007648|Ga0105531_100292	gut	Oral cavity	d__Bacteria;p__Bacteroidota;c__Bacteroidia;o__Bacteroidales;f__Bacteroidaceae;g__Prevotella	20	11.5403	-1.41619	Identified by structure	FALSE	Structure: known function	TRUE	afdb50	AF-A0A3A5RFS8-F1-model_v4	XRE family transcriptional regulator	2	510	2.459e-09	0.934	Regulatory	Regulatory	regulatory	Transcriptional regulation		unassigned	none	145.657	0.94	3788	IMGVR_UViG_3300024259_000060|3300024259|Ga0233437_1001374|fragment_3_19	0.277219	0.550459	0.62		unassigned		unassigned	neither
IMGVR_UViG_3300007648_000033|3300007648|Ga0105531_100316_2	IMGVR_UViG_3300007648_000033|3300007648|Ga0105531_100316	gut	Oral cavity	d__Bacteria;p__Bacillota;c__Negativicutes;o__Veillonellales;f__Veillonellaceae;g__Veillonella	18	7.3845	-3.4005	Identified by DefenseFinder	TRUE	Structure: known function	TRUE	afdb50	AF-A0A496P985-F1-model_v4	XRE family transcriptional regulator	2	617	1.17e-13	0.992	Regulatory	Physiological	regulatory	Transcriptional regulation	Helix-turn-helix	specific	cluster	30.6448	0.932	6676	circular_virus_227738|fragment_2_2	0.894118	0.964052	0.985075	Helix-turn-helix	specific	dicA; HTH-type transcriptional regulator, cell division transcriptional repressor	specific	both	FALSE	specific
IMGVR_UViG_3300007648_000033|3300007648|Ga0105531_100316_24	IMGVR_UViG_3300007648_000033|3300007648|Ga0105531_100316	gut	Oral cavity	d__Bacteria;p__Bacillota;c__Negativicutes;o__Veillonellales;f__Veillonellaceae;g__Veillonella	7	3.55313	5.17532	Identified by CheckAMG de-novo only	FALSE	Structure: unknown function	FALSE	afdb50	AF-A0A6B4M9K9-F1-model_v4	Helix-turn-helix domain-containing protein	1	368	4.518e-06	0.896			regulatory	Post-transcriptional / RNA-mediated regulation		unassigned	none	124.398	0.94	6054	MW057862.1|fragment_1_24	0.468	0.817045	0.721519		unassigned		unassigned	neither
IMGVR_UViG_3300007648_000043|3300007648|Ga0105531_100396_10	IMGVR_UViG_3300007648_000043|3300007648|Ga0105531_100396	gut	Oral cavity	d__Bacteria;p__Bacillota;c__Bacilli;o__Lactobacillales;f__Streptococcaceae;g__Streptococcus	18	6.03242	-3.17502	Identified by structure	FALSE	Structure: known function	TRUE	afdb50	AF-C8NHZ3-F1-model_v4	DNA-binding helix-turn-helix protein	2	748	3.051e-15	1	Regulatory	Regulatory	regulatory	Transcriptional regulation		unassigned	none	37.7823	0.936	6676	circular_virus_951875|fragment_2_16	0.512346	0.759542	0.880553		unassigned		unassigned	neither
IMGVR_UViG_3300007648_000046|3300007648|Ga0105531_100497_48	IMGVR_UViG_3300007648_000046|3300007648|Ga0105531_100497	gut	Oral cavity	d__Bacteria;p__Pseudomonadota;c__Gammaproteobacteria;o__Enterobacterales;f__Pasteurellaceae;g__Haemophilus_D	17	7.56798	0.267073	Identified by CheckAMG de-novo only	FALSE	Structure: unknown function	FALSE										regulatory	Transcriptional regulation		unassigned	none	153.266	0.894	1623	IMGVR_UViG_3300024999_000044|3300024999|Ga0209728_1000035|fragment_1_34	0.0454545	0.333916	0.585185		unassigned		unassigned	neither
IMGVR_UViG_3300007648_000046|3300007648|Ga0105531_100497_49	IMGVR_UViG_3300007648_000046|3300007648|Ga0105531_100497	gut	Oral cavity	d__Bacteria;p__Pseudomonadota;c__Gammaproteobacteria;o__Enterobacterales;f__Pasteurellaceae;g__Haemophilus_D	5	9.02079	4.49078	Identified by DefenseFinder	TRUE	Structure: known function	TRUE	afdb50	AF-A0A836MBU9-F1-model_v4	Bacteriocin	2	944	8.847e-21	0.956	Other	Physiological	regulatory	Transcriptional regulation	anti-repressor Ant	specific	cluster	31.9804	0.829	4891	UGV-GENOME-0226358|fragment_1_47	0.929677	0.981295	0.983668	anti-repressor Ant	specific	anti-repressor	specific	both	FALSE	specific
IMGVR_UViG_3300007648_000051|3300007648|Ga0105531_100594_24	IMGVR_UViG_3300007648_000051|3300007648|Ga0105531_100594	gut	Oral cavity	d__Bacteria;p__Pseudomonadota;c__Gammaproteobacteria;o__Burkholderiales;f__Neisseriaceae;g__Neisseria	145	11.7332	1.88915	Identified by CheckAMG de-novo only	FALSE	No structural match	FALSE										regulatory	Transcriptional regulation		unassigned	none	151.688	0.713	1	AB016282.1|fragment_3_24	0.277219	0.550459	0.809325		unassigned		unassigned	neither
IMGVR_UViG_3300007648_000055|3300007648|Ga0105531_100660_4	IMGVR_UViG_3300007648_000055|3300007648|Ga0105531_100660	gut	Oral cavity	d__Bacteria;p__Bacillota;c__Clostridia;o__Lachnospirales;f__Lachnospiraceae;g__Lachnoanaerobaculum	25	9.58459	2.81683	Identified by structure	FALSE	Structure: known function	TRUE	afdb50	AF-D4CQT9-F1-model_v4	Toxin-antitoxin system, antitoxin component, HicB family	2	746	9.586e-18	0.992	Physiological	Physiological	physiological	Toxin-antitoxin systems	toxin-antitoxin system HicB-like	specific	cluster	98.1034	0.957	1126	Zuo_D3_NODE_89_length_35626_cov_50.858677|fragment_1_4	0.527273	0.851259	0.88777	toxin-antitoxin system HicB-like	specific	Toxin-antitoxin systems	L1	both
IMGVR_UViG_3300007648_000065|3300007648|Ga0105531_100886_25	IMGVR_UViG_3300007648_000065|3300007648|Ga0105531_100886	gut	Oral cavity	d__Bacteria;p__Campylobacterota;c__Campylobacteria;o__Campylobacterales;f__Campylobacteraceae;g__Campylobacter_A	5	9.13858	4.10858	Identified by structure	FALSE	Structure: known function	TRUE	afdb50	AF-J1F8C8-F1-model_v4	Prophage antirepressor	2	325	9.827e-07	0.526	Regulatory	Regulatory	regulatory	Transcriptional regulation	transcriptional regulator	specific	cluster	39.9542	0.606	4891	circular_virus_1319146|fragment_4_25	0.88959	0.943396	0.97028	transcriptional regulator	specific	anti-repressor	specific	both	FALSE	specific
IMGVR_UViG_3300007648_000077|3300007648|Ga0105531_101065_18	IMGVR_UViG_3300007648_000077|3300007648|Ga0105531_101065	gut	Oral cavity	d__Bacteria;p__Bacillota;c__Bacilli;o__Lactobacillales;f__Streptococcaceae;g__Streptococcus	11	6.57688	6.41752	Identified by CheckAMG de-novo only	FALSE	Structure: unknown function	FALSE										regulatory	Transcriptional regulation		unassigned	none	72.6418	1	2939	1262650.SAMN02472169.ANMR01000008~14-45788~standalone_virus_18	0.358566	0.736648	0.827448		unassigned		unassigned	neither
IMGVR_UViG_3300007648_000101|3300007648|Ga0105531_103514_1	IMGVR_UViG_3300007648_000101|3300007648|Ga0105531_103514	gut	Oral cavity	d__Bacteria;p__Bacillota;c__Bacilli;o__Lactobacillales;f__Streptococcaceae	11	6.16349	6.21821	Identified by structure	FALSE	Structure: known function	TRUE	bfvd	A0A8S5QVV9	korb domain	2	461	2.865e-10	0.908	Other		regulatory	Transcriptional regulation	regulatory	category	embedding	80.7573	0.925	2939	LT985570.1|fragment_1_1	0.626271	0.705061	0.912939		unassigned	regulatory	category	embedding_only
IMGVR_UViG_3300007648_000104|3300007648|Ga0105531_104056_4	IMGVR_UViG_3300007648_000104|3300007648|Ga0105531_104056	gut	Oral cavity	d__Bacteria;p__Bacillota;c__Negativicutes;o__Veillonellales;f__Veillonellaceae;g__Veillonella	7	3.23591	2.75346	Identified by structure	FALSE	Structure: known function	TRUE	afdb50	AF-A0A6N2ZMD2-F1-model_v4	Sigma-70, region 4	2	415	3.667e-07	0.902	Regulatory	Regulatory	regulatory	Transcriptional regulation	transcriptional regulator	specific	embedding	59.5117	0.914	6054	UGV-GENOME-0267401|fragment_3_4	1	1	1	Transcriptional regulation	L1	transcriptional regulator	specific	both	TRUE	L1
IMGVR_UViG_3300007648_000126|3300007648|Ga0105531_100227_7	IMGVR_UViG_3300007648_000126|3300007648|Ga0105531_100227	gut	Oral cavity	d__Bacteria;p__Bacillota;c__Bacilli;o__Lactobacillales;f__Streptococcaceae;g__Streptococcus	18	6.18713	-4.38165	Identified by structure	FALSE	Structure: known function	TRUE	afdb50	AF-A0A8B4HWC9-F1-model_v4	Prophage LambdaSa03, transcriptional regulator,Cro/CI family	2	682	2.301e-14	0.984	Regulatory	Regulatory	regulatory	Transcriptional regulation	transcriptional regulator	specific	cluster	96.7858	0.94	6676	circular_virus_1441925|fragment_1_7	0.256649	0.736648	0.737079	transcriptional regulator	specific		unassigned	cluster_only
IMGVR_UViG_3300007648_000131|3300007648|Ga0105531_102077_6	IMGVR_UViG_3300007648_000131|3300007648|Ga0105531_102077	gut	Oral cavity	d__Bacteria;p__Bacillota;c__Bacilli;o__Lactobacillales;f__Streptococcaceae;g__Streptococcus	28	4.77954	-0.0236241	Identified by DefenseFinder	TRUE	Structure: known function	TRUE	afdb50	AF-A0A4V0E9T3-F1-model_v4	DNA-binding protein	2	317	7.502e-06	0.984	Regulatory	Physiological	regulatory	Transcriptional regulation	transcriptional regulator	specific	embedding	178.615	0.885	2291	1395516.SAMN02471806.CM002330~3715519-3879866~standalone_virus_122	0.77748	0.94109	0.926966		unassigned	transcriptional regulator	specific	embedding_only
IMGVR_UViG_3300007648_000135|3300007648|Ga0105531_100144_59	IMGVR_UViG_3300007648_000135|3300007648|Ga0105531_100144	gut	Oral cavity	d__Bacteria;p__Bacteroidota;c__Bacteroidia;o__Bacteroidales;f__Bacteroidaceae;g__Prevotella	9	11.7646	-3.46541	Identified by structure	FALSE	Structure: known function	TRUE	afdb50	AF-A0A3R6RL03-F1-model_v4	DNA-binding protein	2	332	8.589e-07	0.937	Regulatory	Regulatory	regulatory	Transcriptional regulation	Winged helix-turn-helix domain	specific	embedding	75.4153	0.937	602	IMGVR_UViG_3300032030_000180|3300032030|Ga0310697_10000779|fragment_2_13	0.998152	1	1	Transcriptional regulation	L1	Winged helix-turn-helix domain	specific	both	TRUE	L1
IMGVR_UViG_3300007648_000151|3300007648|Ga0105531_104080_6	IMGVR_UViG_3300007648_000151|3300007648|Ga0105531_104080	gut	Oral cavity	d__Bacteria;p__Bacillota;c__Bacilli;o__Lactobacillales;f__Streptococcaceae;g__Streptococcus	18	6.70931	-4.44492	Identified by structure	FALSE	Structure: known function	TRUE	afdb50	AF-A0A8B4HWC9-F1-model_v4	Prophage LambdaSa03, transcriptional regulator,Cro/CI family	2	520	4.969e-10	0.947	Regulatory	Regulatory	metabolic	Amino acid metabolism	transcriptional regulator	specific	cluster	73.9683	0.936	6676	UGV-GENOME-0239723|fragment_1_3	0.512346	0.816078	0.88777	transcriptional regulator	specific		unassigned	cluster_only
IMGVR_UViG_3300007648_000160|3300007648|Ga0105531_104256_5	IMGVR_UViG_3300007648_000160|3300007648|Ga0105531_104256	gut	Oral cavity	d__Bacteria;p__Bacillota;c__Negativicutes;o__Selenomonadales;f__Selenomonadaceae;g__Centipeda	18	6.87828	-4.36466	Identified by DefenseFinder	TRUE	Structure: known function	TRUE	afdb50	AF-E2ZAT7-F1-model_v4	DNA-binding helix-turn-helix protein	2	553	2.041e-11	0.97	Regulatory	Physiological	metabolic	Amino acid metabolism	Transcriptional regulation	L1	cluster	82.4408	0.883	6676	circular_virus_654421|fragment_1_5	0.626271	0.816078	0.912939	Transcriptional regulation	L1	metabolic	category	both
IMGVR_UViG_3300007648_000175|3300007648|Ga0105531_100160_19	IMGVR_UViG_3300007648_000175|3300007648|Ga0105531_100160	gut	Oral cavity	d__Bacteria;p__Bacillota;c__Bacilli;o__Lactobacillales;f__Streptococcaceae;g__Streptococcus	7	2.54993	3.92177	Identified by structure	FALSE	Structure: known function	TRUE	afdb50	AF-A0A7Z7QUX5-F1-model_v4	Phage protein	2	404	2.079e-07	0.975	Other		regulatory	Transcriptional regulation	transcriptional regulator	specific	embedding	131.921	0.969	6054	UGV-GENOME-0316514|fragment_1_35	0.958005	0.991453	0.985075	Transcriptional regulation	L1	transcriptional regulator	specific	both	TRUE	L1
IMGVR_UViG_3300007648_000175|3300007648|Ga0105531_100160_32	IMGVR_UViG_3300007648_000175|3300007648|Ga0105531_100160	gut	Oral cavity	d__Bacteria;p__Bacillota;c__Bacilli;o__Lactobacillales;f__Streptococcaceae;g__Streptococcus	16	6.89287	5.12981	Identified by structure	FALSE	Structure: known function	TRUE	afdb50	AF-A0A1F1NFM1-F1-model_v4	Addiction module toxin RelE	2	596	3.429e-14	0.973	Physiological	Physiological	physiological	Toxin-antitoxin systems	ParE toxin of type II toxin-antitoxin system, parDE	specific	cluster	74.8245	0.979	1943	MN270271.1|fragment_2_14	0.77748	0.87395	0.95302	ParE toxin of type II toxin-antitoxin system, parDE	specific	parE1_3_4; toxin ParE1/3/4	specific	both	FALSE	specific
IMGVR_UViG_3300007648_000183|3300007648|Ga0105531_100769_34	IMGVR_UViG_3300007648_000183|3300007648|Ga0105531_100769	gut	Oral cavity	d__Bacteria;p__Pseudomonadota;c__Gammaproteobacteria;o__Burkholderiales;f__Neisseriaceae;g__Neisseria	29	2.11618	-3.08855	Identified by structure	FALSE	Structure: known function	TRUE	afdb50	AF-A0A378U1T6-F1-model_v4	Transcriptional regulator	2	1249	5.403e-29	0.988	Regulatory	Regulatory	regulatory	Transcriptional regulation	transcriptional repressor	specific	embedding	81.8585	0.987	3233	IMGVR_UViG_3300025154_000205|3300025154|Ga0209417_1001568|fragment_1_21	0.83542	0.94109	0.942038		unassigned	transcriptional repressor	specific	embedding_only
IMGVR_UViG_3300007648_000183|3300007648|Ga0105531_100769_36	IMGVR_UViG_3300007648_000183|3300007648|Ga0105531_100769	gut	Oral cavity	d__Bacteria;p__Pseudomonadota;c__Gammaproteobacteria;o__Burkholderiales;f__Neisseriaceae;g__Neisseria	13	10.1186	9.29174	Identified by structure	FALSE	Structure: known function	TRUE	afdb50	AF-A0A1S1G0G5-F1-model_v4	Aminopeptidase N	2	5855	0	0.995	Metabolic	Metabolic	metabolic	Sulfur metabolism		unassigned	none	191.958	0.964	2264	circular_virus_536401|fragment_6_66	0.0506555	0.281525	0.512195		unassigned		unassigned	neither
IMGVR_UViG_3300007648_000250|3300007648|Ga0105531_100164|19048-56681_45	IMGVR_UViG_3300007648_000250|3300007648|Ga0105531_100164|19048-56681	gut	Oral cavity	d__Bacteria;p__Campylobacterota;c__Campylobacteria;o__Campylobacterales;f__Campylobacteraceae;g__Campylobacter_D	17	6.12611	-0.154638	Identified by CheckAMG de-novo only	FALSE	Structure: unknown function	FALSE										regulatory	Transcriptional regulation		unassigned	none	105.691	0.846	1623	IMGVR_UViG_3300006217_000199|3300006217|Ga0081461_1002697|fragment_2_46	0.512346	0.664894	0.887136		unassigned		unassigned	neither
IMGVR_UViG_3300007648_000256|3300007648|Ga0105531_100042|90206-121472_2	IMGVR_UViG_3300007648_000256|3300007648|Ga0105531_100042|90206-121472	gut	Oral cavity	d__Bacteria;p__Bacillota;c__Clostridia;o__Lachnospirales;f__Lachnospiraceae;g__Oribacterium	16	5.88353	4.3201	Identified by structure	FALSE	Structure: known function	TRUE	afdb50	AF-A0A134AX12-F1-model_v4	Toxin-antitoxin system, toxin component, HicA family	2	348	1.408e-07	0.984	Physiological	Physiological	physiological	Toxin-antitoxin systems	toxin	specific	embedding	35.5827	1	1943	UGV-GENOME-0341401_1|fragment_3_2	0.83542	0.964052	0.961932	Toxin-antitoxin systems	L1	toxin	specific	both	TRUE	L1
IMGVR_UViG_3300007648_000261|3300007648|Ga0105531_100132|15704-34185_25	IMGVR_UViG_3300007648_000261|3300007648|Ga0105531_100132|15704-34185	gut	Oral cavity	d__Bacteria;p__Actinomycetota;c__Actinomycetes;o__Actinomycetales;f__Actinomycetaceae;g__Pauljensenia	0	6.65758	-1.57124	Identified by structure	FALSE	Structure: known function	TRUE	bfvd	A0A8S5UT77	putative transcriptional regulator	2	573	2.559e-12	0.938	Regulatory	Regulatory	regulatory	Transcriptional regulation	transcriptional repressor	specific	embedding	65.3305	0.88	6681	circular_virus_401126|fragment_1_24	0.786047	0.964052	0.985075		unassigned	transcriptional repressor	specific	embedding_only
IMGVR_UViG_3300007648_000261|3300007648|Ga0105531_100132|15704-34185_27	IMGVR_UViG_3300007648_000261|3300007648|Ga0105531_100132|15704-34185	gut	Oral cavity	d__Bacteria;p__Actinomycetota;c__Actinomycetes;o__Actinomycetales;f__Actinomycetaceae;g__Pauljensenia	0	6.11775	-1.54716	Identified by structure	FALSE	Structure: known function	TRUE	bfvd	A0A8S5UT77	putative transcriptional regulator	2	459	1.636e-09	0.967	Regulatory	Regulatory	metabolic	Amino acid metabolism	Transcriptional regulation	L1	cluster	143.305	0.844	6681	circular_virus_261777|fragment_4_27	0.626271	0.817045	0.912939	Transcriptional regulation	L1	metabolic	category	both
IMGVR_UViG_3300007648_000262|3300007648|Ga0105531_100200|165-38179_4	IMGVR_UViG_3300007648_000262|3300007648|Ga0105531_100200|165-38179	gut	Oral cavity	d__Bacteria;p__Bacillota;c__Bacilli;o__Lactobacillales;f__Streptococcaceae;g__Streptococcus	18	5.70565	-3.71296	Identified by DefenseFinder	TRUE	Structure: known function	TRUE	afdb50	AF-A0A3R9KIH1-F1-model_v4	Helix-turn-helix domain protein	2	603	5.025e-12	0.992	Regulatory	Physiological	regulatory	Transcriptional regulation		unassigned	none	103.356	0.918	6676	UGV-GENOME-0265076|fragment_1_4	0.167562	0.434501	0.729927		unassigned		unassigned	neither
IMGVR_UViG_3300007648_000263|3300007648|Ga0105531_100237|5246-43125_3	IMGVR_UViG_3300007648_000263|3300007648|Ga0105531_100237|5246-43125	gut	Oral cavity	d__Bacteria;p__Pseudomonadota;c__Gammaproteobacteria;o__Enterobacterales;f__Pasteurellaceae;g__Haemophilus_D	17	7.52449	0.330204	Identified by CheckAMG de-novo only	FALSE	Structure: unknown function	FALSE										regulatory	Transcriptional regulation	regulatory	category	embedding	76.9834	0.935	1623	circular_virus_207093|fragment_1_3	0.512346	0.816078	0.926966		unassigned	regulatory	category	embedding_only
IMGVR_UViG_3300007650_000007|3300007650|Ga0105532_100278_53	IMGVR_UViG_3300007650_000007|3300007650|Ga0105532_100278	gut	Large intestine	d__Bacteria;p__Bacteroidota;c__Bacteroidia;o__Bacteroidales;f__Bacteroidaceae	21	12.8299	-2.252	Identified by structure	FALSE	Structure: known function	TRUE	afdb50	AF-A0A1S8PJW8-F1-model_v4	Stage 0 sporulation protein A homolog	2	710	1.543e-16	0.938	Other		regulatory	Transcriptional regulation	K02483; two-component system, OmpR family, response regulator	specific	cluster	47.6308	0.972	2893	circular_virus_160464|fragment_1_13	0.396465	0.664894	0.864407	K02483; two-component system, OmpR family, response regulator	specific		unassigned	cluster_only
IMGVR_UViG_3300007650_000015|3300007650|Ga0105532_100661_18	IMGVR_UViG_3300007650_000015|3300007650|Ga0105532_100661	gut	Large intestine	d__Bacteria;p__Pseudomonadota;c__Gammaproteobacteria;o__Burkholderiales;f__Burkholderiaceae;g__Sutterella	39	11.0815	2.29454	Identified by structure	FALSE	Structure: known function	TRUE	afdb50	AF-A0A139BND0-F1-model_v4	Diguanylate cyclase/phosphodiesterase with PAS/PAC sensor(S)	2	830	1.565e-17	0.942	Metabolic	Metabolic	regulatory	Signal transduction & two-component systems		unassigned	none	81.484	0.421	1384	fragment_29881_21	0.457179	0.816078	0.88777		unassigned		unassigned	neither
IMGVR_UViG_3300007650_000017|3300007650|Ga0105532_100770_30	IMGVR_UViG_3300007650_000017|3300007650|Ga0105532_100770	gut	Large intestine	d__Bacteria;p__Bacteroidota;c__Bacteroidia;o__Bacteroidales;f__Bacteroidaceae;g__Bacteroides	25	10.3758	3.29372	Identified by structure	FALSE	Structure: known function	TRUE	afdb50	AF-C3QCH5-F1-model_v4	Cytidine and deoxycytidylate deaminase zinc-binding region	2	1696	8.428e-41	0.996	Other		regulatory	Signal transduction & two-component systems		unassigned	none	149.577	0.746	1126	IMGVR_UViG_3300006880_000019|3300006880|Ga0075429_100000017|fragment_1_33	0.0454545	0.239493	0.653846		unassigned		unassigned	neither
IMGVR_UViG_3300007650_000028|3300007650|Ga0105532_101001_8	IMGVR_UViG_3300007650_000028|3300007650|Ga0105532_101001	gut	Large intestine	d__Bacteria;p__Bacteroidota;c__Bacteroidia;o__Bacteroidales;f__Bacteroidaceae;g__Bacteroides	21	12.3536	5.04044	Identified by structure	FALSE	Structure: known function	TRUE	afdb50	AF-A0A3D2NAY1-F1-model_v4	Anaerobic ribonucleoside-triphosphate reductase activating protein	2	699	3.418e-17	0.944	Metabolic	Metabolic	metabolic	Other	nrdG; anaerobic ribonucleoside-triphosphate reductase activating protein [EC:1.97.1.4]	specific	cluster	30.7222	0.991	2893	circular_virus_859673|fragment_4_9	0.989754	0.996008	0.994056	nrdG; anaerobic ribonucleoside-triphosphate reductase activating protein [EC:1.97.1.4]	specific	nrdG; anaerobic ribonucleoside-triphosphate reductase activating protein [EC:1.97.1.4]	specific	both	TRUE	specific
IMGVR_UViG_3300007650_000038|3300007650|Ga0105532_101370_2	IMGVR_UViG_3300007650_000038|3300007650|Ga0105532_101370	gut	Large intestine	d__Bacteria;p__Bacteroidota;c__Bacteroidia;o__Bacteroidales;f__Bacteroidaceae;g__Bacteroides	43	8.30366	3.278	Identified by structure	FALSE	Structure: known function	TRUE	afdb50	AF-A0A2M8Y3I6-F1-model_v4	Putative phage-associated protein	2	426	2.95e-08	0.949	Other		physiological	Toxin-antitoxin systems	Toxin-antitoxin systems	L1	embedding	104.367	0.982	2009	UGV-GENOME-0298680|fragment_1_2	0.709236	0.87395	0.926966		unassigned	Toxin-antitoxin systems	L1	embedding_only
IMGVR_UViG_3300007650_000052|3300007650|Ga0105532_101937_15	IMGVR_UViG_3300007650_000052|3300007650|Ga0105532_101937	gut	Large intestine	d__Bacteria;p__Bacteroidota;c__Bacteroidia;o__Bacteroidales;f__Tannerellaceae;g__Parabacteroides	29	2.97552	-2.95519	Identified by structure	FALSE	Structure: known function	TRUE	afdb50	AF-A0A1M5F538-F1-model_v4	Phage repressor protein C, contains Cro/C1-type HTH and peptisase s24 domains	2	1064	1.146e-24	0.989	Regulatory	Regulatory	regulatory	Transcriptional regulation	transcriptional repressor	specific	cluster	55.2846	0.681	3233	IMGVR_UViG_3300029033_000004|3300029033|Ga0169717_100094|fragment_3_15	0.120513	0.306026	0.617391	transcriptional repressor	specific		unassigned	cluster_only
IMGVR_UViG_3300007650_000092|3300007650|Ga0105532_100612_2	IMGVR_UViG_3300007650_000092|3300007650|Ga0105532_100612	gut	Large intestine	d__Bacteria;p__Bacillota;c__Clostridia;o__Lachnospirales;f__Lachnospiraceae;g__Dorea_A	29	2.43664	-2.93745	Identified by DefenseFinder	TRUE	Structure: known function	TRUE	afdb50	AF-R5UD01-F1-model_v4	Histidine kinase-DNA gyrase B-and HSP90-like ATPase family protein	2	2244	1.756e-51	0.963	Metabolic	Physiological	regulatory	Transcriptional regulation		unassigned	none	85.7935	0.576	3233	UGV-GENOME-0261014|fragment_1_2	0.167562	0.422285	0.617391		unassigned		unassigned	neither
IMGVR_UViG_3300007650_000097|3300007650|Ga0105532_102230_20	IMGVR_UViG_3300007650_000097|3300007650|Ga0105532_102230	gut	Large intestine	d__Bacteria;p__Bacillota;c__Clostridia;o__Lachnospirales;f__Lachnospiraceae	18	6.07357	-4.47066	Identified by DefenseFinder	TRUE	Structure: known function	TRUE	afdb50	AF-A0A4Q2BM09-F1-model_v4	Transcriptional regulator	2	606	1.588e-13	0.937	Regulatory	Physiological	regulatory	Transcriptional regulation	transcriptional regulator	specific	cluster	63.5727	0.756	6676	circular_virus_203180|fragment_4_23	0.40534	0.816078	0.88777	transcriptional regulator	specific		unassigned	cluster_only
IMGVR_UViG_3300007650_000107|3300007650|Ga0105532_102218_13	IMGVR_UViG_3300007650_000107|3300007650|Ga0105532_102218	gut	Large intestine	d__Bacteria;p__Bacteroidota;c__Bacteroidia;o__Bacteroidales;f__Tannerellaceae;g__Parabacteroides	18	6.55234	-3.60346	Identified by DefenseFinder	TRUE	Structure: known function	TRUE	afdb50	AF-R6YLB4-F1-model_v4	DNA-binding protein	2	435	1.147e-09	0.988	Regulatory	Physiological	regulatory	Transcriptional regulation	alaA; alanine-synthesizing transaminase [EC:2.6.1.66] [EC:2.6.1.2]; K10907; aminotransferase [EC:2.6.1.-]	specific	cluster	132.328	0.883	6676	UGV-GENOME-0268237_1|fragment_1_13	0.0506555	0.506936	0.721519	alaA; alanine-synthesizing transaminase [EC:2.6.1.66] [EC:2.6.1.2]; K10907; aminotransferase [EC:2.6.1.-]	specific		unassigned	cluster_only
IMGVR_UViG_3300007650_000239|3300007650|Ga0105532_100063|73189-103820_37	IMGVR_UViG_3300007650_000239|3300007650|Ga0105532_100063|73189-103820	gut	Large intestine	d__Bacteria;p__Bacteroidota;c__Bacteroidia;o__Bacteroidales;f__Bacteroidaceae;g__Bacteroides	30	10.5161	10.8241	Identified by structure	FALSE	Structure: known function	TRUE	bfvd	A0A8S5Q5T9	large subunit terminase	2	1156	6.556e-26	0.942	Other		physiological	Defense & anti-defense systems		unassigned	none	142.599	0.937	7583	IMGVR_UViG_3300026874_000001|3300026874|Ga0207849_100329|fragment_1_22	0.0540811	0.306026	0.585185		unassigned		unassigned	neither
IMGVR_UViG_3300007650_000239|3300007650|Ga0105532_100063|73189-103820_40	IMGVR_UViG_3300007650_000239|3300007650|Ga0105532_100063|73189-103820	gut	Large intestine	d__Bacteria;p__Bacteroidota;c__Bacteroidia;o__Bacteroidales;f__Bacteroidaceae;g__Bacteroides	30	10.2258	10.7828	Identified by structure	FALSE	Structure: known function	TRUE	afdb50	AF-A0A6M3JU83-F1-model_v4	Putative portal protein	2	575	9.352e-11	0.929	Other		regulatory	Transcriptional regulation		unassigned	none	145.089	0.971	7583	UGV-GENOME-0316764_1|fragment_3_39	0.0288936	0.374147	0.580645		unassigned		unassigned	neither
IMGVR_UViG_3300007654_000002|3300007654|Ga0105017_100148_50	IMGVR_UViG_3300007654_000002|3300007654|Ga0105017_100148	gut	Oral cavity	d__Bacteria;p__Pseudomonadota;c__Gammaproteobacteria;o__Burkholderiales;f__Neisseriaceae;g__Kingella_B	2	11.5675	9.32739	Identified by CheckAMG de-novo only	FALSE	Structure: unknown function	FALSE										physiological	Defense & anti-defense systems	DarB-like antirestriction	specific	embedding	113.747	0.946	1710	UGV-GENOME-0343417|fragment_2_1	0.932432	0.972452	0.961932		unassigned	DarB-like antirestriction	specific	embedding_only
IMGVR_UViG_3300007654_000006|3300007654|Ga0105017_100356_32	IMGVR_UViG_3300007654_000006|3300007654|Ga0105017_100356	gut	Oral cavity	d__Bacteria;p__Actinomycetota;c__Actinomycetes;o__Mycobacteriales;f__Mycobacteriaceae;g__Corynebacterium	5	1.4025	-0.526766	Identified by structure	FALSE	Structure: known function	TRUE	afdb50	AF-A0A6N7WU13-F1-model_v4	Toxin Bro	2	401	7.318e-08	0.908	Physiological	Physiological	regulatory	Transcriptional regulation		unassigned	none	146.917	0.982	4891	circular_virus_693098|fragment_1_82	0.167562	0.428044	0.617391		unassigned		unassigned	neither
IMGVR_UViG_3300007654_000008|3300007654|Ga0105017_100007_305	IMGVR_UViG_3300007654_000008|3300007654|Ga0105017_100007	gut	Oral cavity	d__Bacteria;p__Bacillota;c__Bacilli;o__Lactobacillales;f__Streptococcaceae;g__Streptococcus	26	14.2179	-2.60066	Identified by structure	FALSE	Structure: known function	TRUE	afdb50	AF-A0A0T7Z974-F1-model_v4	Nicotinamide mononucleotide transporter	2	927	1.077e-15	0.996	Other		metabolic	Lipid & fatty acid metabolism	pnuC; nicotinamide mononucleotide transporter	specific	cluster	56.5499	0.761	966	circular_virus_579314|fragment_4_363	0.119332	0.506936	0.752588	pnuC; nicotinamide mononucleotide transporter	specific		unassigned	cluster_only
IMGVR_UViG_3300007654_000010|3300007654|Ga0105017_100126_16	IMGVR_UViG_3300007654_000010|3300007654|Ga0105017_100126	gut	Oral cavity	d__Bacteria;p__Bacillota;c__Negativicutes;o__Veillonellales;f__Veillonellaceae;g__Veillonella	2	12.0547	9.36518	Identified by CheckAMG de-novo only	FALSE	Structure: unknown function	FALSE										physiological	Defense & anti-defense systems	DarB-like antirestriction	specific	embedding	94.97	0.924	1710	UGV-GENOME-0343417|fragment_2_1	0.958005	0.994687	0.961932		unassigned	DarB-like antirestriction	specific	embedding_only
IMGVR_UViG_3300007654_000012|3300007654|Ga0105017_100198_68	IMGVR_UViG_3300007654_000012|3300007654|Ga0105017_100198	gut	Oral cavity	d__Bacteria;p__Actinomycetota;c__Actinomycetes;o__Mycobacteriales;f__Mycobacteriaceae;g__Corynebacterium	30	10.2417	10.3478	Identified by structure	FALSE	Structure: known function	TRUE	bfvd	A0A8S5LFA3	pd-(d/e)xk motif protein	2	637	3.907e-15	0.869	Other		regulatory	Transcriptional regulation		unassigned	none	114.185	0.318	7583	MK801724.1|fragment_2_72	0.167562	0.664894	0.653846		unassigned		unassigned	neither
IMGVR_UViG_3300007654_000018|3300007654|Ga0105017_100284_25	IMGVR_UViG_3300007654_000018|3300007654|Ga0105017_100284	gut	Oral cavity	d__Bacteria;p__Bacillota;c__Bacilli;o__Lactobacillales;f__Streptococcaceae;g__Streptococcus	26	10.7452	2.29168	Identified by structure	FALSE	Structure: known function	TRUE	afdb50	AF-A0A3B8IPF0-F1-model_v4	Mechanosensitive ion channel protein MscS	2	846	1.806e-20	0.996	Other		metabolic	Metabolic substrate transport	Metabolic substrate transport	L1	cluster	140.902	0.412	966	circular_virus_693476|fragment_1_100	0.070197	0.4	0.721519	Metabolic substrate transport	L1		unassigned	cluster_only
IMGVR_UViG_3300007654_000018|3300007654|Ga0105017_100284_26	IMGVR_UViG_3300007654_000018|3300007654|Ga0105017_100284	gut	Oral cavity	d__Bacteria;p__Bacillota;c__Bacilli;o__Lactobacillales;f__Streptococcaceae;g__Streptococcus	30	10.5534	9.21567	Identified by structure	FALSE	Structure: known function	TRUE	afdb50	AF-K8MVF8-F1-model_v4	KxYKxGKxW signal peptide	2	390	5.738e-07	0.801	Other		metabolic	Amino acid metabolism		unassigned	none	143.188	0.32	7583	IMGVR_UViG_3300021431_000075|3300021431|Ga0224423_10000002|fragment_1_133	0.512346	0.753731	0.851827		unassigned		unassigned	neither
IMGVR_UViG_3300007654_000019|3300007654|Ga0105017_100292_55	IMGVR_UViG_3300007654_000019|3300007654|Ga0105017_100292	gut	Oral cavity	d__Bacteria;p__Bacillota;c__Negativicutes;o__Veillonellales;f__Veillonellaceae;g__Veillonella	18	6.43115	-4.56798	Identified by DefenseFinder	TRUE	Structure: known function	TRUE	afdb50	AF-A0A3A9FQM1-F1-model_v4	XRE family transcriptional regulator	2	378	4.845e-07	0.97	Regulatory	Physiological	regulatory	Transcriptional regulation	alaA; alanine-synthesizing transaminase [EC:2.6.1.66] [EC:2.6.1.2]; K10907; aminotransferase [EC:2.6.1.-]	specific	cluster	78.0811	0.915	6676	circular_virus_1276247|fragment_2_24	0.396465	0.736648	0.837419	alaA; alanine-synthesizing transaminase [EC:2.6.1.66] [EC:2.6.1.2]; K10907; aminotransferase [EC:2.6.1.-]	specific		unassigned	cluster_only
IMGVR_UViG_3300007654_000024|3300007654|Ga0105017_100358_27	IMGVR_UViG_3300007654_000024|3300007654|Ga0105017_100358	gut	Oral cavity	d__Bacteria;p__Bacillota;c__Bacilli;o__Lactobacillales;f__Streptococcaceae;g__Streptococcus	5	7.62288	4.25018	Identified by CheckAMG de-novo only	FALSE	No structural match	FALSE										physiological	Defense & anti-defense systems		unassigned	none	126.318	1	4891	circular_virus_819610|fragment_1_13	0.0506555	0.281525	0.653846		unassigned		unassigned	neither
IMGVR_UViG_3300007654_000032|3300007654|Ga0105017_100702_14	IMGVR_UViG_3300007654_000032|3300007654|Ga0105017_100702	gut	Oral cavity	d__Bacteria;p__Bacillota;c__Negativicutes;o__Veillonellales;f__Veillonellaceae;g__Veillonella	7	3.03521	3.56376	Identified by structure	FALSE	Structure: known function	TRUE	afdb50	AF-A0A6N2ZMD2-F1-model_v4	Sigma-70, region 4	2	348	4.063e-06	0.993	Regulatory	Regulatory	regulatory	Transcriptional regulation	transcriptional regulator	specific	embedding	29.0087	0.923	6054	UGV-GENOME-0255738_1|fragment_4_14	1	1	1	Transcriptional regulation	L1	transcriptional regulator	specific	both	TRUE	L1
IMGVR_UViG_3300007654_000035|3300007654|Ga0105017_101003_22	IMGVR_UViG_3300007654_000035|3300007654|Ga0105017_101003	gut	Oral cavity	d__Bacteria;p__Bacillota;c__Bacilli;o__Lactobacillales;f__Streptococcaceae;g__Streptococcus	0	7.0196	-2.24057	Identified by DefenseFinder	TRUE	Structure: known function	TRUE	afdb50	AF-A0A540UUN4-F1-model_v4	Helix-turn-helix transcriptional regulator	2	499	3.725e-11	0.939	Regulatory	Physiological	regulatory	Transcriptional regulation	DNA binding protein	specific	cluster	97.0831	0.938	6681	IMGVR_UViG_3300022930_000010|3300022930|Ga0247816_10000043|fragment_2_19	0.256649	0.664894	0.752588	DNA binding protein	specific		unassigned	cluster_only
IMGVR_UViG_3300007654_000039|3300007654|Ga0105017_101533_2	IMGVR_UViG_3300007654_000039|3300007654|Ga0105017_101533	gut	Oral cavity	d__Bacteria;p__Bacillota;c__Negativicutes;o__Veillonellales;f__Veillonellaceae;g__Veillonella	15	4.81383	9.07088	Identified by CheckAMG de-novo only	FALSE	Structure: unknown function	FALSE	bfvd	A0A8S5SQ43	helix-turn-helix domain-containing protein	1	921	2.477e-24	0.994			regulatory	Transcriptional regulation	Helix-turn-helix domain	specific	cluster	15.9849	0.995	2031	UGV-GENOME-0275933|fragment_1_1	0.277219	0.550459	0.887136	Helix-turn-helix domain	specific		unassigned	cluster_only
IMGVR_UViG_3300007654_000069|3300007654|Ga0105017_102351_18	IMGVR_UViG_3300007654_000069|3300007654|Ga0105017_102351	gut	Oral cavity	d__Bacteria;p__Pseudomonadota;c__Gammaproteobacteria;o__Burkholderiales;f__Neisseriaceae	28	6.16658	2.96446	Identified by CheckAMG de-novo only	FALSE	Structure: unknown function	FALSE										regulatory	Transcriptional regulation	DNA binding protein	specific	embedding	38.9319	0.507	2291	circular_virus_150010|fragment_1_31	0.958005	0.994687	0.985075		unassigned	DNA binding protein	specific	embedding_only
IMGVR_UViG_3300007654_000069|3300007654|Ga0105017_102351_2	IMGVR_UViG_3300007654_000069|3300007654|Ga0105017_102351	gut	Oral cavity	d__Bacteria;p__Pseudomonadota;c__Gammaproteobacteria;o__Burkholderiales;f__Neisseriaceae	28	4.75322	0.247271	Identified by CheckAMG de-novo only	FALSE	Structure: unknown function	FALSE	afdb50	AF-A0A1A9SC78-F1-model_v4	HTH cro/C1-type domain-containing protein	1	349	8.403e-07	0.984			regulatory	Transcriptional regulation	Transcriptional regulation	L1	embedding	81.0262	0.516	2291	IMGVR_UViG_3300031825_000013|3300031825|Ga0255338_1001069|fragment_1_7	0.626271	0.883929	0.752588		unassigned	Transcriptional regulation	L1	embedding_only
IMGVR_UViG_3300007654_000069|3300007654|Ga0105017_102351_3	IMGVR_UViG_3300007654_000069|3300007654|Ga0105017_102351	gut	Oral cavity	d__Bacteria;p__Pseudomonadota;c__Gammaproteobacteria;o__Burkholderiales;f__Neisseriaceae	0	4.46496	-0.83857	Identified by CheckAMG de-novo only	FALSE	Structure: unknown function	FALSE										regulatory	Transcriptional regulation	Transcriptional regulation	L1	cluster	40.8007	0.334	6681	UGV-GENOME-0264983|fragment_3_3	0.689474	0.894309	0.926966	Transcriptional regulation	L1	Transcriptional regulation	L1	both	TRUE	L1
IMGVR_UViG_3300007654_000073|3300007654|Ga0105017_103862_4	IMGVR_UViG_3300007654_000073|3300007654|Ga0105017_103862	gut	Oral cavity	d__Bacteria;p__Fusobacteriota;c__Fusobacteriia;o__Fusobacteriales;f__Fusobacteriaceae;g__Fusobacterium	7	4.40399	3.21572	Identified by structure	FALSE	Structure: known function	TRUE	afdb50	AF-R5XG07-F1-model_v4	Sigma-70 region 4 domain protein	2	478	1.763e-09	0.989	Regulatory	Regulatory	regulatory	Transcriptional regulation	transcriptional regulator	specific	cluster	52.6734	0.903	6054	circular_virus_1034358|fragment_1_4	0.981164	0.994012	0.994056	transcriptional regulator	specific	transcriptional regulator	specific	both	TRUE	specific
IMGVR_UViG_3300007654_000074|3300007654|Ga0105017_102681_3	IMGVR_UViG_3300007654_000074|3300007654|Ga0105017_102681	gut	Oral cavity	d__Bacteria;p__Bacillota;c__Bacilli;o__Lactobacillales;f__Streptococcaceae;g__Streptococcus	18	7.24679	-4.18029	Identified by DefenseFinder	TRUE	Structure: known function	TRUE	afdb50	AF-A0A0F2DS09-F1-model_v4	DNA-binding phage protein	2	396	1.002e-07	0.948	Regulatory	Physiological	regulatory	Transcriptional regulation	transcriptional regulator	specific	cluster	83.2249	0.935	6676	MK448348.1|fragment_1_3	0.191663	0.637523	0.827448	transcriptional regulator	specific		unassigned	cluster_only
IMGVR_UViG_3300007654_000075|3300007654|Ga0105017_102777_1	IMGVR_UViG_3300007654_000075|3300007654|Ga0105017_102777	gut	Oral cavity	d__Bacteria;p__Fusobacteriota;c__Fusobacteriia;o__Fusobacteriales;f__Fusobacteriaceae;g__Fusobacterium	13	8.29539	8.81628	Identified by DefenseFinder	TRUE	Structure: known function	TRUE	afdb50	AF-X8HX45-F1-model_v4	DNA-binding helix-turn-helix protein	2	1196	1.272e-27	0.823	Regulatory	Physiological	regulatory	Transcriptional regulation	transcriptional regulator	specific	cluster	125.251	0.64	2264	MF356679.1|fragment_1_1	0.191663	0.550459	0.7981	transcriptional regulator	specific		unassigned	cluster_only
IMGVR_UViG_3300007654_000077|3300007654|Ga0105017_100307_24	IMGVR_UViG_3300007654_000077|3300007654|Ga0105017_100307	gut	Oral cavity	d__Bacteria;p__Fusobacteriota;c__Fusobacteriia;o__Fusobacteriales;f__Fusobacteriaceae;g__Fusobacterium	18	6.33399	-3.82407	Identified by DefenseFinder	TRUE	Structure: unknown function	TRUE	afdb50	AF-C7XQE2-F1-model_v4	HTH cro/C1-type domain-containing protein	1	621	4.958e-12	0.986		Physiological	metabolic	Amino acid metabolism	Transcriptional regulation	L1	cluster	150.296	0.843	6676	JQ660954.1|fragment_2_24	0.0540811	0.306026	0.653846	Transcriptional regulation	L1		unassigned	cluster_only
IMGVR_UViG_3300007654_000107|3300007654|Ga0105017_100421_23	IMGVR_UViG_3300007654_000107|3300007654|Ga0105017_100421	gut	Oral cavity	d__Bacteria;p__Pseudomonadota;c__Gammaproteobacteria;o__Burkholderiales;f__Neisseriaceae;g__Neisseria	28	5.96872	2.1139	Identified by structure	FALSE	Structure: known function	TRUE	bfvd	A0A8S5VAD8	60s ribosomal protein l8	2	349	2.107e-08	0.957	Other		regulatory	Transcriptional regulation		unassigned	none	168.803	0.979	2291	fragment_28420_20	0.220703	0.5138	0.62		unassigned		unassigned	neither
IMGVR_UViG_3300007654_000130|3300007654|Ga0105017_100208|13947-47294_2	IMGVR_UViG_3300007654_000130|3300007654|Ga0105017_100208|13947-47294	gut	Oral cavity	d__Bacteria;p__Bacteroidota;c__Bacteroidia;o__Flavobacteriales;f__Flavobacteriaceae;g__Capnocytophaga	5	8.89127	3.91736	Identified by structure	FALSE	Structure: known function	TRUE	afdb50	AF-L1PR87-F1-model_v4	Toxin-antitoxin system, toxin component, Bro domain protein	2	428	2.662e-09	0.855	Physiological	Physiological	regulatory	Transcriptional regulation	anti-repressor Ant	specific	cluster	15.2826	0.834	4891	circular_virus_375592|fragment_4_2	0.631447	0.817045	0.942038	anti-repressor Ant	specific	regulatory	category	both
IMGVR_UViG_3300007654_000135|3300007654|Ga0105017_100069|13275-51669_49	IMGVR_UViG_3300007654_000135|3300007654|Ga0105017_100069|13275-51669	gut	Oral cavity	d__Bacteria;p__Bacillota;c__Negativicutes;o__Veillonellales;f__Veillonellaceae;g__Veillonella	18	6.54698	-4.33205	Identified by structure	FALSE	Structure: known function	TRUE	afdb50	AF-A0A6N3A5J4-F1-model_v4	Helix-turn-helix	2	575	5.921e-12	0.948	Regulatory	Regulatory	regulatory	Transcriptional regulation	rghR; HTH-type transcriptional regulator, competence development regulator	specific	cluster	105.038	0.73	6676	circular_virus_1289351|fragment_1_49	0.191663	0.560538	0.752588	rghR; HTH-type transcriptional regulator, competence development regulator	specific		unassigned	cluster_only
IMGVR_UViG_3300007654_000141|3300007654|Ga0105017_100186|3855-50691_63	IMGVR_UViG_3300007654_000141|3300007654|Ga0105017_100186|3855-50691	gut	Oral cavity	d__Bacteria;p__Bacillota;c__Bacilli;o__Lactobacillales;f__Streptococcaceae;g__Streptococcus	18	7.89321	-3.8577	Identified by DefenseFinder	TRUE	Structure: known function	TRUE	afdb50	AF-A0A0Z8HGY4-F1-model_v4	DNA-binding protein	2	433	9.404e-09	0.965	Regulatory	Physiological	metabolic	Amino acid metabolism	Amino acid metabolism	L1	cluster	144.19	0.496	6676	circular_plasmid_727565|fragment_7_18	0.072	0.333916	0.653846	Amino acid metabolism	L1		unassigned	cluster_only
IMGVR_UViG_3300007654_000143|3300007654|Ga0105017_100001|159932-216626_55	IMGVR_UViG_3300007654_000143|3300007654|Ga0105017_100001|159932-216626	gut	Oral cavity	d__Bacteria;p__Pseudomonadota;c__Gammaproteobacteria;o__Enterobacterales;f__Pasteurellaceae;g__Aggregatibacter	2	12.0767	9.06935	Identified by CheckAMG de-novo only	FALSE	Structure: unknown function	FALSE										physiological	Defense & anti-defense systems	DarB-like antirestriction	specific	embedding	84.4256	0.239	1710	circular_virus_42193|fragment_1_5	0.981164	0.994687	0.961932		unassigned	DarB-like antirestriction	specific	embedding_only
IMGVR_UViG_3300007657_000002|3300007657|Ga0105536_100029_67	IMGVR_UViG_3300007657_000002|3300007657|Ga0105536_100029	gut	Large intestine	d__Bacteria;p__Bacteroidota;c__Bacteroidia;o__Bacteroidales;f__Bacteroidaceae	30	7.77808	10.2138	Identified by CheckAMG de-novo only	FALSE	Structure: unknown function	FALSE										regulatory	Transcriptional regulation		unassigned	none	128.458	0.352	7583	MN389453.1|fragment_2_68	0.220703	0.396789	0.7981		unassigned		unassigned	neither
IMGVR_UViG_3300007657_000009|3300007657|Ga0105536_100300_3	IMGVR_UViG_3300007657_000009|3300007657|Ga0105536_100300	gut	Large intestine	d__Bacteria;p__Bacillota;c__Clostridia;o__Oscillospirales;f__Ruminococcaceae;g__Faecalibacterium	18	7.09895	-4.8302	Identified by DefenseFinder	TRUE	Structure: known function	TRUE	afdb50	AF-A0A3E2VBB2-F1-model_v4	XRE family transcriptional regulator	2	941	1.412e-21	0.989	Regulatory	Physiological	regulatory	Transcriptional regulation		unassigned	none	131.212	0.938	6676	UGV-GENOME-0268609|fragment_1_3	0.512346	0.759542	0.864407		unassigned		unassigned	neither
IMGVR_UViG_3300007657_000017|3300007657|Ga0105536_100419_8	IMGVR_UViG_3300007657_000017|3300007657|Ga0105536_100419	gut	Large intestine	d__Bacteria;p__Pseudomonadota;c__Gammaproteobacteria;o__Burkholderiales;f__Burkholderiaceae;g__Parasutterella	5	9.30534	4.19375	Identified by structure	FALSE	Structure: known function	TRUE	bfvd	A0A8S5NZX0	regulatory protein	2	742	1.366e-16	0.751	Regulatory	Regulatory	regulatory	Transcriptional regulation		unassigned	none	9.30533	0.767	4891	circular_virus_1200847|fragment_3_50	0.40534	0.816078	0.887136		unassigned		unassigned	neither
IMGVR_UViG_3300007657_000019|3300007657|Ga0105536_100454_30	IMGVR_UViG_3300007657_000019|3300007657|Ga0105536_100454	gut	Large intestine	d__Bacteria;p__Bacillota;c__Clostridia;o__Oscillospirales;f__Oscillospiraceae;g__Hominicoprocola	1	9.03815	-2.23898	Identified by DefenseFinder	TRUE	Structure: unknown function	TRUE									Physiological	metabolic	Amino acid metabolism	Transcriptional regulation	L1	cluster	65.0419	0.626	5417	circular_virus_336117|fragment_2_10	0.457179	0.765347	0.887136	Transcriptional regulation	L1		unassigned	cluster_only
IMGVR_UViG_3300007657_000023|3300007657|Ga0105536_100534_45	IMGVR_UViG_3300007657_000023|3300007657|Ga0105536_100534	gut	Large intestine	d__Bacteria;p__Bacillota;c__Clostridia;o__Lachnospirales;f__Lachnospiraceae;g__Anthropogastromicrobium	30	8.72392	10.2523	Identified by structure	FALSE	Structure: known function	TRUE	afdb50	AF-A0A0C2D898-F1-model_v4	Putative signal peptide protein	2	452	9.824e-09	0.54	Other		physiological	Defense & anti-defense systems	Anti-CRISPR type V subtype A2 family	specific	embedding	57.7887	0.979	7583	circular_virus_124867|fragment_4_3	0.892655	0.964052	0.961932		unassigned	Anti-CRISPR type V subtype A2 family	specific	embedding_only
IMGVR_UViG_3300007657_000024|3300007657|Ga0105536_100578_46	IMGVR_UViG_3300007657_000024|3300007657|Ga0105536_100578	gut	Large intestine	d__Bacteria;p__Bacillota;c__Clostridia;o__Oscillospirales;f__Acutalibacteraceae;g__CAG-217	30	7.40892	10.0523	Identified by CheckAMG de-novo only	FALSE	No structural match	FALSE										regulatory	Transcriptional regulation	transcriptional regulator	specific	embedding	91.2154	0.931	7583	Rampelli_Norman_06_NODE_133_length_50704_cov_27.003771_1|fragment_1_9	0.83542	0.906977	0.942038		unassigned	transcriptional regulator	specific	embedding_only
IMGVR_UViG_3300007657_000034|3300007657|Ga0105536_100760_15	IMGVR_UViG_3300007657_000034|3300007657|Ga0105536_100760	gut	Large intestine	d__Bacteria;p__Bacillota;c__Clostridia;o__Lachnospirales;f__Lachnospiraceae	10	6.69686	2.32946	Identified by structure	FALSE	Structure: known function	TRUE	afdb50	AF-A0A1C5V6A2-F1-model_v4	Domain	2	2321	9.393e-53	1	Other		regulatory	Transcriptional regulation	parB, spo0J; ParB family transcriptional regulator, chromosome partitioning protein	specific	cluster	42.9945	0.937	3679	circular_virus_1419458|fragment_1_12	0.96875	0.994687	0.985075	parB, spo0J; ParB family transcriptional regulator, chromosome partitioning protein	specific	parB, spo0J; ParB family transcriptional regulator, chromosome partitioning protein	specific	both	TRUE	specific
IMGVR_UViG_3300007657_000039|3300007657|Ga0105536_100870_12	IMGVR_UViG_3300007657_000039|3300007657|Ga0105536_100870	gut	Large intestine	d__Bacteria;p__Bacillota;c__Clostridia;o__Oscillospirales;f__Acutalibacteraceae;g__Ruminococcoides	22	9.06853	1.32253	Identified by structure	FALSE	Structure: known function	TRUE	afdb50	AF-A0A1G4WQY7-F1-model_v4	Mor transcription activator family protein	2	407	1.592e-08	0.969	Regulatory	Regulatory	regulatory	Transcriptional regulation	late transcriptional activator	specific	embedding	23.5636	0.572	3302	669262.SAMN02436661.ACZY01000063~1-38839~chromosome_mixed_31	0.864903	0.964052	0.961932	Transcriptional regulation	L1	late transcriptional activator	specific	both	TRUE	L1
IMGVR_UViG_3300007657_000039|3300007657|Ga0105536_100870_15	IMGVR_UViG_3300007657_000039|3300007657|Ga0105536_100870	gut	Large intestine	d__Bacteria;p__Bacillota;c__Clostridia;o__Oscillospirales;f__Acutalibacteraceae;g__Ruminococcoides	40	12.0099	1.57315	Identified by structure	FALSE	Structure: known function	TRUE	afdb50	AF-A0A1C6DZ10-F1-model_v4	Transcriptional regulator, AbrB family	2	332	8.248e-07	0.894	Regulatory	Regulatory	physiological	Toxin-antitoxin systems	Toxin-antitoxin systems	L1	cluster	79.2498	0.507	1278	IMGVR_UViG_3300006678_000022|3300006678|Ga0100058_100440|fragment_1_12	0.674312	0.87395	0.912939	Toxin-antitoxin systems	L1	Toxin-antitoxin systems	L1	both	TRUE	L1
IMGVR_UViG_3300007657_000049|3300007657|Ga0105536_101250_16	IMGVR_UViG_3300007657_000049|3300007657|Ga0105536_101250	gut	Large intestine	d__Bacteria;p__Bacillota;c__Clostridia;o__Oscillospirales;f__Butyricicoccaceae;g__Agathobaculum	20	11.635	0.0347314	Identified by DefenseFinder	TRUE	Structure: known function	TRUE	afdb50	AF-A0A417BWP2-F1-model_v4	Transcriptional regulator	2	366	2.593e-07	0.872	Regulatory	Physiological	regulatory	Transcriptional regulation	Bacterial dnaA protein helix-turn-helix	specific	embedding	67.3656	0.924	3788	Station82_DCM_COMBINED_FINAL_NODE_980_length_31384_cov_7.797823|fragment_1_16	0.786047	0.817045	0.926966		unassigned	Bacterial dnaA protein helix-turn-helix	specific	embedding_only
IMGVR_UViG_3300007657_000063|3300007657|Ga0105536_101533_24	IMGVR_UViG_3300007657_000063|3300007657|Ga0105536_101533	gut	Large intestine	d__Bacteria;p__Bacillota;c__Clostridia;o__Oscillospirales;f__Ruminococcaceae;g__Faecalibacterium	7	3.23636	4.65258	Identified by CheckAMG de-novo only	FALSE	Structure: unknown function	FALSE										regulatory	Transcriptional regulation		unassigned	none	137.857	0.943	6054	fragment_26777_24	0.315789	0.550459	0.827448		unassigned		unassigned	neither
IMGVR_UViG_3300007657_000063|3300007657|Ga0105536_101533_30	IMGVR_UViG_3300007657_000063|3300007657|Ga0105536_101533	gut	Large intestine	d__Bacteria;p__Bacillota;c__Clostridia;o__Oscillospirales;f__Ruminococcaceae;g__Faecalibacterium	30	8.1064	9.25464	Identified by DefenseFinder	TRUE	Structure: known function	TRUE	afdb50	AF-A0A3N1XN60-F1-model_v4	5-methylcytosine-specific restriction protein A	2	773	1.947e-14	0.976	Physiological	Physiological	physiological	Defense & anti-defense systems		unassigned	none	154.548	0.984	7583	circular_virus_1195670|fragment_3_7	0.277219	0.497197	0.752588		unassigned		unassigned	neither
IMGVR_UViG_3300007657_000101|3300007657|Ga0105536_103613_2	IMGVR_UViG_3300007657_000101|3300007657|Ga0105536_103613	gut	Large intestine	d__Bacteria;p__Bacteroidota;c__Bacteroidia;o__Bacteroidales;f__Bacteroidaceae;g__Bacteroides	29	2.51862	-2.98213	Identified by structure	FALSE	Structure: known function	TRUE	afdb50	AF-A0A413N6U7-F1-model_v4	LexA family transcriptional regulator	2	928	1.914e-21	0.987	Regulatory	Regulatory	regulatory	Transcriptional regulation	transcriptional repressor	specific	embedding	26.0934	0.997	3233	UGV-GENOME-0339922_1|fragment_1_2	1	1	1	Transcriptional regulation	L1	transcriptional repressor	specific	both	TRUE	L1
IMGVR_UViG_3300007657_000170|3300007657|Ga0105536_102439_12	IMGVR_UViG_3300007657_000170|3300007657|Ga0105536_102439	gut	Large intestine	d__Bacteria;p__Bacillota;c__Clostridia;o__Oscillospirales;f__Acutalibacteraceae;g__Ruminococcoides	1	8.65466	-3.1422	Identified by DefenseFinder	TRUE	Structure: known function	TRUE	afdb50	AF-A0A2N0ULT6-F1-model_v4	Helix-turn-helix protein	2	402	5.095e-08	0.986	Regulatory	Physiological	regulatory	Transcriptional regulation	Helix-turn-helix	specific	cluster	92.9157	0.895	5417	IMGVR_UViG_3300029303_000019|3300029303|Ga0168703_1000378|fragment_2_12	0.631447	0.87395	0.930719	Helix-turn-helix	specific	Transcriptional regulation	L1	both
IMGVR_UViG_3300007657_000181|3300007657|Ga0105536_104341_12	IMGVR_UViG_3300007657_000181|3300007657|Ga0105536_104341	gut	Large intestine	d__Bacteria;p__Bacillota;c__Clostridia;o__Lachnospirales;f__Lachnospiraceae;g__Blautia_A	15	7.2829	6.85132	Identified by CheckAMG de-novo only	FALSE	No structural match	FALSE										physiological	Toxin-antitoxin systems		unassigned	none	152.8	0.874	2031	MT771342.1|fragment_3_15	0.0540811	0.270393	0.653846		unassigned		unassigned	neither
IMGVR_UViG_3300007657_000193|3300007657|Ga0105536_102098_12	IMGVR_UViG_3300007657_000193|3300007657|Ga0105536_102098	gut	Large intestine	d__Bacteria;p__Bacillota;c__Clostridia;o__Lachnospirales;f__Lachnospiraceae;g__Roseburia	40	12.1132	1.41082	Identified by structure	FALSE	Structure: known function	TRUE	afdb50	AF-A0A1C6K568-F1-model_v4	SpoVT / AbrB like domain	2	528	1.985e-12	0.912	Other		physiological	Toxin-antitoxin systems	abrB, abh; AbrB family transcriptional regulator, transcriptional pleiotropic regulator of transition state genes	specific	cluster	32.1673	0.841	1278	circular_virus_941738|fragment_5_12	0.864903	0.964052	0.95302	abrB, abh; AbrB family transcriptional regulator, transcriptional pleiotropic regulator of transition state genes	specific	antitoxin from a toxin-antitoxin system	specific	both	FALSE	specific
IMGVR_UViG_3300007657_000196|3300007657|Ga0105536_103286_11	IMGVR_UViG_3300007657_000196|3300007657|Ga0105536_103286	gut	Large intestine	d__Bacteria;p__Bacteroidota;c__Bacteroidia;o__Bacteroidales;f__Bacteroidaceae;g__Bacteroides	15	4.819	9.91932	Identified by DefenseFinder	TRUE	Structure: unknown function	TRUE									Physiological	physiological	Defense & anti-defense systems	Thoeris anti-defense 2-like domain	specific	cluster	115.89	0.912	2031	UGV-GENOME-0369739|fragment_2_57	0.958005	0.990099	0.985075	Thoeris anti-defense 2-like domain	specific	Thoeris anti-defense 2-like domain	specific	both	TRUE	specific
IMGVR_UViG_3300007657_000221|3300007657|Ga0105536_103439_2	IMGVR_UViG_3300007657_000221|3300007657|Ga0105536_103439	gut	Large intestine	d__Bacteria;p__Bacillota;c__Clostridia;o__Lachnospirales;f__Lachnospiraceae;g__Hominiventricola	40	12.0073	1.45036	Identified by structure	FALSE	Structure: known function	TRUE	afdb50	AF-A0A1C6K568-F1-model_v4	SpoVT / AbrB like domain	2	577	4.111e-14	0.988	Other		regulatory	Transcriptional regulation	abrB, abh; AbrB family transcriptional regulator, transcriptional pleiotropic regulator of transition state genes	specific	cluster	32.1922	0.996	1278	circular_virus_405645|fragment_3_2	0.220703	0.588529	0.851827	abrB, abh; AbrB family transcriptional regulator, transcriptional pleiotropic regulator of transition state genes	specific		unassigned	cluster_only
IMGVR_UViG_3300007657_000379|3300007657|Ga0105536_100020|63660-118041_43	IMGVR_UViG_3300007657_000379|3300007657|Ga0105536_100020|63660-118041	gut	Large intestine	d__Bacteria;p__Bacteroidota;c__Bacteroidia;o__Bacteroidales;f__Muribaculaceae;g__Lepagella	19	12.472	-0.501464	Identified by CheckAMG de-novo only	FALSE	Structure: unknown function	FALSE	afdb50	AF-A0A0Q5UAJ5-F1-model_v4	HNHc domain-containing protein	1	389	8.347e-08	0.939			regulatory	Transcriptional regulation	regulatory	category	embedding	96.683	0.531	3584	1768797.SAMN04299430.LSIG01000089~1-44604~chromosome_mixed_41	0.626271	0.817045	0.912939		unassigned	regulatory	category	embedding_only
IMGVR_UViG_3300007657_000384|3300007657|Ga0105536_100109|2-34190_26	IMGVR_UViG_3300007657_000384|3300007657|Ga0105536_100109|2-34190	gut	Large intestine	d__Bacteria;p__Bacteroidota;c__Bacteroidia;o__Bacteroidales;f__Marinifilaceae;g__Odoribacter	16	5.81274	4.27651	Identified by CheckAMG de-novo only	FALSE	Structure: unknown function	FALSE	afdb50	AF-A0A1C5R9L0-F1-model_v4	YcfA-like protein	1	318	7.569e-07	0.984			physiological	Toxin-antitoxin systems	toxin	specific	cluster	16.5789	0.697	1943	UGV-GENOME-0328307_1|fragment_3_27	0.989754	0.997344	0.998426	toxin	specific	toxin	specific	both	TRUE	specific
IMGVR_UViG_3300007657_000384|3300007657|Ga0105536_100109|2-34190_9	IMGVR_UViG_3300007657_000384|3300007657|Ga0105536_100109|2-34190	gut	Large intestine	d__Bacteria;p__Bacteroidota;c__Bacteroidia;o__Bacteroidales;f__Marinifilaceae;g__Odoribacter	12	10.7505	0.680314	Identified by structure	FALSE	Structure: known function	TRUE	afdb50	AF-A0A849XTI3-F1-model_v4	Helix-turn-helix transcriptional regulator	2	660	6.513e-15	0.992	Regulatory	Regulatory	regulatory	Transcriptional regulation		unassigned	none	65.9554	0.574	5455	UGV-GENOME-0346561_1|fragment_4_12	0.156902	0.497197	0.783677		unassigned		unassigned	neither
IMGVR_UViG_3300007657_000402|3300007657|Ga0105536_100108|99-63505_5	IMGVR_UViG_3300007657_000402|3300007657|Ga0105536_100108|99-63505	gut	Large intestine	d__Bacteria;p__Bacteroidota;c__Bacteroidia;o__Bacteroidales;f__Bacteroidaceae;g__Bacteroides	23	9.26206	6.04138	Identified by DefenseFinder	TRUE	Structure: known function	TRUE	afdb50	AF-A0A2V2G206-F1-model_v4	DNA-binding protein	2	1931	1.764e-44	0.982	Regulatory	Physiological	regulatory	Transcriptional regulation	Transcriptional regulation	L1	cluster	140.628	0.877	402	circular_virus_693098|fragment_1_82	0.512346	0.759542	0.837419	Transcriptional regulation	L1		unassigned	cluster_only
IMGVR_UViG_3300007657_000403|3300007657|Ga0105536_100126|24146-68912_45	IMGVR_UViG_3300007657_000403|3300007657|Ga0105536_100126|24146-68912	gut	Large intestine	d__Bacteria;p__Bacteroidota;c__Bacteroidia;o__Bacteroidales;f__Rikenellaceae;g__Alistipes	29	1.97637	-3.45003	Identified by structure	FALSE	Structure: known function	TRUE	afdb50	AF-A0A1Y3X315-F1-model_v4	Peptidase S24	2	896	4.26e-19	0.994	Metabolic	Metabolic	regulatory	Transcriptional regulation	CI-like repressor	specific	embedding	33.3225	0.934	3233	circular_virus_1203590|fragment_1_6	0.894118	0.972452	0.994056		unassigned	CI-like repressor	specific	embedding_only
IMGVR_UViG_3300007657_000409|3300007657|Ga0105536_100412|3127-39593_41	IMGVR_UViG_3300007657_000409|3300007657|Ga0105536_100412|3127-39593	gut	Large intestine	d__Bacteria;p__Bacteroidota;c__Bacteroidia;o__Bacteroidales;f__Marinifilaceae;g__Odoribacter	12	11.8065	0.859232	Identified by CheckAMG de-novo only	FALSE	Structure: unknown function	FALSE	afdb50	AF-A0A849XHF4-F1-model_v4	Helix-turn-helix domain-containing protein	1	919	3.32e-20	0.995			regulatory	Transcriptional regulation	transcriptional regulator	specific	embedding	83.3058	0.981	5455	circular_virus_217353|fragment_3_26	0.892655	0.943396	0.97028		unassigned	transcriptional regulator	specific	embedding_only
IMGVR_UViG_3300007659_000001|3300007659|Ga0105537_100002_28	IMGVR_UViG_3300007659_000001|3300007659|Ga0105537_100002	gut	Oral cavity	d__Bacteria;p__Bacteroidota;c__Bacteroidia;o__Bacteroidales;f__Porphyromonadaceae;g__Porphyromonas	5	8.90274	4.72437	Identified by structure	FALSE	Structure: known function	TRUE	afdb50	AF-A0A7J5GI19-F1-model_v4	Phage antirepressor protein	2	625	3.274e-13	0.992	Regulatory	Regulatory	regulatory	Transcriptional regulation	regulatory	category	embedding	58.991	1	4891	UGV-GENOME-0376907|fragment_3_15	0.631447	0.816078	0.912939		unassigned	regulatory	category	embedding_only
IMGVR_UViG_3300007659_000005|3300007659|Ga0105537_100036_2	IMGVR_UViG_3300007659_000005|3300007659|Ga0105537_100036	gut	Oral cavity	d__Bacteria;p__Bacteroidota;c__Bacteroidia;o__Bacteroidales;f__Porphyromonadaceae;g__Porphyromonas	29	2.48068	-3.07113	Identified by structure	FALSE	Structure: known function	TRUE	bfvd	A0A8S5LI45	putative transcriptional regulator	2	835	3.455e-19	0.98	Regulatory	Regulatory	regulatory	Transcriptional regulation	transcriptional repressor	specific	cluster	18.638	0.686	3233	UGV-GENOME-0292781|fragment_3_2	0.998152	1	0.988889	transcriptional repressor	specific	transcriptional repressor	specific	both	TRUE	specific
IMGVR_UViG_3300007659_000010|3300007659|Ga0105537_100056_1	IMGVR_UViG_3300007659_000010|3300007659|Ga0105537_100056	gut	Oral cavity	d__Bacteria;p__Pseudomonadota;c__Gammaproteobacteria;o__Enterobacterales;f__Pasteurellaceae;g__Haemophilus_D	4	7.52802	7.39814	Identified by structure	FALSE	Structure: known function	TRUE	afdb50	AF-L9M514-F1-model_v4	Zinc-ribbon domain protein	2	733	7.234e-15	0.676	Other		physiological	Toxin-antitoxin systems	Toxin-antitoxin systems	L1	embedding	113.44	0.739	1501	AJ298298.1|fragment_2_24	0.631447	0.851259	0.95302		unassigned	Toxin-antitoxin systems	L1	embedding_only
IMGVR_UViG_3300007659_000011|3300007659|Ga0105537_100069_47	IMGVR_UViG_3300007659_000011|3300007659|Ga0105537_100069	gut	Oral cavity	d__Bacteria;p__Pseudomonadota;c__Gammaproteobacteria;o__Enterobacterales;f__Pasteurellaceae;g__Haemophilus	15	5.74216	8.5349	Identified by CheckAMG de-novo only	FALSE	No structural match	FALSE										regulatory	Transcriptional regulation		unassigned	none	89.9605	0.971	2031	UGV-GENOME-0274302|fragment_1_7	0.423423	0.550459	0.809325		unassigned		unassigned	neither
IMGVR_UViG_3300007659_000012|3300007659|Ga0105537_100072_17	IMGVR_UViG_3300007659_000012|3300007659|Ga0105537_100072	gut	Oral cavity	d__Bacteria;p__Bacillota;c__Bacilli;o__Lactobacillales;f__Streptococcaceae;g__Streptococcus	11	6.66679	6.48052	Identified by CheckAMG de-novo only	FALSE	No structural match	FALSE										regulatory	Signal transduction & two-component systems		unassigned	none	50.3246	0.877	2939	circular_virus_310194|fragment_4_17	0.256649	0.550459	0.752588		unassigned		unassigned	neither
IMGVR_UViG_3300007659_000014|3300007659|Ga0105537_100077_23	IMGVR_UViG_3300007659_000014|3300007659|Ga0105537_100077	gut	Oral cavity	d__Bacteria;p__Bacillota;c__Bacilli;o__Lactobacillales;f__Streptococcaceae;g__Streptococcus	22	10.4223	1.19933	Identified by DefenseFinder	TRUE	Structure: known function	TRUE	afdb50	AF-A0A496L0Z0-F1-model_v4	Type I restriction endonuclease subunit R	2	1099	3.322e-27	0.989	Physiological	Physiological	regulatory	Transcriptional regulation		unassigned	none	101.505	0.968	3302	IMGVR_UViG_3300021956_000036|3300021956|Ga0213922_1000188|fragment_3_23	0.35514	0.736648	0.827448		unassigned		unassigned	neither
IMGVR_UViG_3300007659_000015|3300007659|Ga0105537_100085_1	IMGVR_UViG_3300007659_000015|3300007659|Ga0105537_100085	gut	Oral cavity	d__Bacteria;p__Bacillota;c__Bacilli;o__Staphylococcales;f__Gemellaceae;g__Gemella	28	4.59224	0.560007	Identified by CheckAMG de-novo only	FALSE	Structure: unknown function	FALSE										regulatory	Transcriptional regulation	transcriptional repressor	specific	cluster	81.1225	0.969	2291	circular_virus_1382693|fragment_1_4	0.396465	0.727273	0.912939	transcriptional repressor	specific	regulatory	category	both
IMGVR_UViG_3300007659_000015|3300007659|Ga0105537_100085_23	IMGVR_UViG_3300007659_000015|3300007659|Ga0105537_100085	gut	Oral cavity	d__Bacteria;p__Bacillota;c__Bacilli;o__Staphylococcales;f__Gemellaceae;g__Gemella	7	3.98629	4.14962	Identified by structure	FALSE	Structure: known function	TRUE	afdb50	AF-A0A7W3XTD4-F1-model_v4	DNA-directed RNA polymerase specialized sigma subunit	2	369	1.611e-06	0.829	Regulatory	Regulatory	regulatory	Transcriptional regulation	transcriptional regulator	specific	embedding	12.4687	0.937	6054	KX827369.1|fragment_4_23	0.993548	0.997344	0.998426		unassigned	transcriptional regulator	specific	embedding_only
IMGVR_UViG_3300007659_000017|3300007659|Ga0105537_100099_11	IMGVR_UViG_3300007659_000017|3300007659|Ga0105537_100099	gut	Oral cavity	d__Bacteria;p__Bacillota;c__Bacilli;o__Staphylococcales;f__Gemellaceae;g__Gemella	7	4.15658	3.55242	Identified by structure	FALSE	Structure: known function	TRUE	afdb50	AF-A0A7W3XTD4-F1-model_v4	DNA-directed RNA polymerase specialized sigma subunit	2	395	4.299e-07	0.897	Regulatory	Regulatory	regulatory	Transcriptional regulation	transcriptional regulator	specific	embedding	9.19439	0.903	6054	UGV-GENOME-0249009_1|fragment_3_11	0.998152	1	1		unassigned	transcriptional regulator	specific	embedding_only
IMGVR_UViG_3300007659_000024|3300007659|Ga0105537_100223_1	IMGVR_UViG_3300007659_000024|3300007659|Ga0105537_100223	gut	Oral cavity	d__Bacteria;p__Pseudomonadota;c__Gammaproteobacteria;o__Burkholderiales;f__Neisseriaceae;g__Neisseria	3	9.36663	7.64655	Identified by CheckAMG de-novo only	FALSE	No structural match	FALSE										physiological	Defense & anti-defense systems	anti-restriction protein	specific	embedding	72.4001	0.804	1510	EF460875.1|fragment_3_4	0.77748	0.851259	0.942038		unassigned	anti-restriction protein	specific	embedding_only
IMGVR_UViG_3300007659_000029|3300007659|Ga0105537_100329_8	IMGVR_UViG_3300007659_000029|3300007659|Ga0105537_100329	gut	Oral cavity	d__Bacteria;p__Bacteroidota;c__Bacteroidia;o__Bacteroidales;f__Bacteroidaceae;g__Prevotella	30	8.26165	10.5069	Identified by structure	FALSE	Structure: known function	TRUE	afdb50	AF-A0A7V1ZEE8-F1-model_v4	DNA polymerase	2	858	7.39e-19	0.887	Other		regulatory	Transcriptional regulation		unassigned	none	136.323	0.938	7583	circular_virus_1452854|fragment_6_5	0.256649	0.604869	0.7981		unassigned		unassigned	neither
IMGVR_UViG_3300007659_000038|3300007659|Ga0105537_100583_2	IMGVR_UViG_3300007659_000038|3300007659|Ga0105537_100583	gut	Oral cavity	d__Bacteria;p__Bacteroidota;c__Bacteroidia;o__Flavobacteriales;f__Weeksellaceae;g__JABCPE02	11	6.17355	6.10614	Identified by CheckAMG de-novo only	FALSE	Structure: unknown function	FALSE										regulatory	Transcriptional regulation	late promoter transcriptional regulator	specific	embedding	49.2716	0.512	2939	MG770379.1|fragment_3_7	0.77748	0.87395	0.926966		unassigned	late promoter transcriptional regulator	specific	embedding_only
IMGVR_UViG_3300007659_000072|3300007659|Ga0105537_100630_7	IMGVR_UViG_3300007659_000072|3300007659|Ga0105537_100630	gut	Oral cavity	d__Bacteria;p__Bacillota;c__Bacilli;o__Staphylococcales;f__Gemellaceae;g__Gemella	1	8.86294	-3.49135	Identified by DefenseFinder	TRUE	Structure: unknown function	TRUE									Physiological	regulatory	Transcriptional regulation	Transcriptional regulation	L1	embedding	101.316	0.975	5417	circular_virus_1009469|fragment_3_7	0.626271	0.906977	0.942038		unassigned	Transcriptional regulation	L1	embedding_only
IMGVR_UViG_3300007659_000102|3300007659|Ga0105537_100234_8	IMGVR_UViG_3300007659_000102|3300007659|Ga0105537_100234	gut	Oral cavity	d__Bacteria;p__Bacteroidota;c__Bacteroidia;o__Flavobacteriales;f__Weeksellaceae;g__JABCPE02	27	2.53775	0.485519	Identified by structure	FALSE	Structure: known function	TRUE	afdb50	AF-A0A3E0ESY6-F1-model_v4	Terminase small subunit	2	463	2.768e-09	0.953	Other		regulatory	Transcriptional regulation	DNA binding protein	specific	embedding	63.0249	0.65	1644	UGV-GENOME-0300964_1|fragment_4_5	0.998152	0.997344	0.994737	Transcriptional regulation	L1	DNA binding protein	specific	both	TRUE	L1
IMGVR_UViG_3300007659_000134|3300007659|Ga0105537_100004|42525-88317_52	IMGVR_UViG_3300007659_000134|3300007659|Ga0105537_100004|42525-88317	gut	Oral cavity	d__Bacteria;p__Pseudomonadota;c__Gammaproteobacteria;o__Enterobacterales;f__Pasteurellaceae;g__Haemophilus_D	5	8.33662	5.04929	Identified by DefenseFinder	TRUE	Structure: known function	TRUE	afdb50	AF-A0A380TYI9-F1-model_v4	Antirepressor protein	2	666	4.176e-16	0.971	Regulatory	Physiological	regulatory	Transcriptional regulation	Transcriptional regulation	L1	cluster	67.2481	0.601	4891	circular_virus_560565|fragment_1_52	0.626271	0.87395	0.88777	Transcriptional regulation	L1	Transcriptional regulation	L1	both	TRUE	L1
IMGVR_UViG_3300007660_000008|3300007660|Ga0105538_100292_11	IMGVR_UViG_3300007660_000008|3300007660|Ga0105538_100292	gut	Oral cavity	d__Bacteria;p__Bacillota;c__Bacilli;o__Lactobacillales;f__Streptococcaceae;g__Streptococcus	30	8.20939	8.92718	Identified by CheckAMG de-novo only	FALSE	Structure: unknown function	FALSE										regulatory	Chromatin/nucleoid organization & epigenetic regulation	Chromatin/nucleoid organization & epigenetic regulation	L1	embedding	160.328	0.923	7583	MK672805.1|fragment_1_11	0.709236	0.851259	0.961932		unassigned	Chromatin/nucleoid organization & epigenetic regulation	L1	embedding_only
IMGVR_UViG_3300007660_000010|3300007660|Ga0105538_100168_18	IMGVR_UViG_3300007660_000010|3300007660|Ga0105538_100168	gut	Oral cavity	d__Bacteria;p__Bacillota;c__Bacilli;o__Lactobacillales;f__Streptococcaceae;g__Streptococcus	28	4.22569	0.83323	Identified by CheckAMG de-novo only	FALSE	Structure: unknown function	FALSE										regulatory	Transcriptional regulation	transcriptional regulator	specific	cluster	111.725	0.904	2291	UGV-GENOME-0279890_1|fragment_1_9	0.77748	0.943396	0.942038	transcriptional regulator	specific	transcriptional repressor	specific	both	FALSE	specific
IMGVR_UViG_3300007662_000012|3300007662|Ga0105539_100268_15	IMGVR_UViG_3300007662_000012|3300007662|Ga0105539_100268	gut	Pharynx/Throat	d__Bacteria;p__Bacteroidota;c__Bacteroidia;o__Bacteroidales;f__Bacteroidaceae;g__Prevotella	18	6.0828	-3.57569	Identified by DefenseFinder	TRUE	Structure: known function	TRUE	afdb50	AF-A0A2D3LQ58-F1-model_v4	XRE family transcriptional regulator	2	600	3.257e-13	0.992	Regulatory	Physiological	regulatory	Transcriptional regulation	regulatory	category	embedding	74.4093	0.888	6676	circular_virus_108129|fragment_3_15	0.468	0.736648	0.912939		unassigned	regulatory	category	embedding_only
IMGVR_UViG_3300007662_000040|3300007662|Ga0105539_100185|2486-13953_3	IMGVR_UViG_3300007662_000040|3300007662|Ga0105539_100185|2486-13953	gut	Pharynx/Throat	d__Bacteria;p__Pseudomonadota;c__Gammaproteobacteria;o__Burkholderiales;f__Neisseriaceae;g__Neisseria	0	4.65307	-1.5808	Identified by CheckAMG de-novo only	FALSE	Structure: unknown function	FALSE										regulatory	Transcriptional regulation	regulatory	category	embedding	135.321	0.402	6681	IMGVR_UViG_3300025308_000056|3300025308|Ga0209211_10022139|fragment_1_3	0.626271	0.765347	0.942038		unassigned	regulatory	category	embedding_only
IMGVR_UViG_3300007663_000004|3300007663|Ga0105541_1000026_84	IMGVR_UViG_3300007663_000004|3300007663|Ga0105541_1000026	gut	Oral cavity	d__Bacteria;p__Bacillota;c__Bacilli;o__Lactobacillales;f__Streptococcaceae;g__Streptococcus	47	9.80061	5.50988	Identified by CheckAMG de-novo only	FALSE	Structure: unknown function	FALSE	afdb50	AF-A0A7V3F5W1-F1-model_v4	PC4 domain-containing protein	1	324	7.753e-06	0.788			regulatory	Transcriptional regulation		unassigned	none	98.2481	0.491	316	IMGVR_UViG_3300015371_000039|3300015371|Ga0132258_10000509|fragment_4_7	0.406061	0.557895	0.809325		unassigned		unassigned	neither
IMGVR_UViG_3300007663_000008|3300007663|Ga0105541_1000076_19	IMGVR_UViG_3300007663_000008|3300007663|Ga0105541_1000076	gut	Oral cavity	d__Bacteria;p__Bacillota;c__Bacilli;o__Lactobacillales;f__Streptococcaceae;g__Streptococcus	0	6.8957	-2.45869	Identified by DefenseFinder	TRUE	Structure: known function	TRUE	afdb50	AF-A0A540UUN4-F1-model_v4	Helix-turn-helix transcriptional regulator	2	480	9.447e-11	0.986	Regulatory	Physiological	regulatory	Transcriptional regulation	DNA binding protein	specific	cluster	76.528	0.938	6681	IMGVR_UViG_3300022930_000010|3300022930|Ga0247816_10000043|fragment_2_19	0.105536	0.613821	0.653846	DNA binding protein	specific		unassigned	cluster_only
IMGVR_UViG_3300007663_000009|3300007663|Ga0105541_1000107_26	IMGVR_UViG_3300007663_000009|3300007663|Ga0105541_1000107	gut	Oral cavity	d__Bacteria;p__Bacteroidota;c__Bacteroidia;o__Flavobacteriales;f__Flavobacteriaceae;g__Capnocytophaga	30	10.3757	10.3212	Identified by structure	FALSE	Structure: known function	TRUE	bfvd	R9ZXF9	structural protein	2	1124	1.487e-24	1	Other		physiological	Defense & anti-defense systems		unassigned	none	124.248	0.977	7583	Station52_SUR_ALL_assembly_NODE_173_length_36014_cov_3.952752|fragment_2_12	0.626271	0.816078	0.825658		unassigned		unassigned	neither
IMGVR_UViG_3300007663_000009|3300007663|Ga0105541_1000107_7	IMGVR_UViG_3300007663_000009|3300007663|Ga0105541_1000107	gut	Oral cavity	d__Bacteria;p__Bacteroidota;c__Bacteroidia;o__Flavobacteriales;f__Flavobacteriaceae;g__Capnocytophaga	16	5.84248	4.16388	Identified by structure	FALSE	Structure: known function	TRUE	afdb50	AF-A0A496LZJ2-F1-model_v4	Type II toxin-antitoxin system HicA family toxin	2	375	3.113e-08	0.953	Physiological	Physiological	physiological	Toxin-antitoxin systems	toxin	specific	cluster	40.6773	0.74	1943	UGV-GENOME-0298376|fragment_4_7	0.96875	0.994687	0.994056	toxin	specific	toxin	specific	both	TRUE	specific
IMGVR_UViG_3300007663_000020|3300007663|Ga0105541_1000346_1	IMGVR_UViG_3300007663_000020|3300007663|Ga0105541_1000346	gut	Oral cavity	d__Bacteria;p__Fusobacteriota;c__Fusobacteriia;o__Fusobacteriales;f__Fusobacteriaceae;g__Fusobacterium	13	10.8648	4.0971	Identified by DefenseFinder	TRUE	Structure: known function	TRUE	afdb50	AF-H1D3M8-F1-model_v4	Aminotransferase	2	580	8.227e-14	0.84	Metabolic	Physiological	physiological	Defense & anti-defense systems	Defense & anti-defense systems	L1	embedding	82.2246	0.742	2264	fragment_5082_1	0.631447	0.87395	0.961932		unassigned	Defense & anti-defense systems	L1	embedding_only
IMGVR_UViG_3300007663_000020|3300007663|Ga0105541_1000346_18	IMGVR_UViG_3300007663_000020|3300007663|Ga0105541_1000346	gut	Oral cavity	d__Bacteria;p__Fusobacteriota;c__Fusobacteriia;o__Fusobacteriales;f__Fusobacteriaceae;g__Fusobacterium	13	10.8336	3.92074	Identified by structure	FALSE	Structure: known function	TRUE	afdb50	AF-A0A069DDI0-F1-model_v4	ABC transporter ATP-binding and permease protein	2	388	2.118e-07	0.58	Other		metabolic	Carbohydrate metabolism		unassigned	none	147.768	1	2264	fragment_11139_18	0.0806452	0.374147	0.721519		unassigned		unassigned	neither
IMGVR_UViG_3300007663_000062|3300007663|Ga0105541_1000683_18	IMGVR_UViG_3300007663_000062|3300007663|Ga0105541_1000683	gut	Oral cavity	d__Bacteria;p__Bacillota;c__Bacilli;o__Lactobacillales;f__Streptococcaceae;g__Streptococcus	13	10.8527	4.3039	Identified by structure	FALSE	Structure: known function	TRUE	afdb50	AF-U5PE77-F1-model_v4	30S ribosomal protein S4	2	606	1.974e-15	0.969	Other		regulatory	Post-transcriptional / RNA-mediated regulation		unassigned	none	162.569	0.933	2264	fragment_26489_36	0.0288936	0.19973	0.721519		unassigned		unassigned	neither
IMGVR_UViG_3300007663_000072|3300007663|Ga0105541_1000143_32	IMGVR_UViG_3300007663_000072|3300007663|Ga0105541_1000143	gut	Oral cavity	d__Bacteria;p__Fusobacteriota;c__Fusobacteriia;o__Fusobacteriales;f__Fusobacteriaceae;g__Fusobacterium	27	2.1976	0.490316	Identified by structure	FALSE	Structure: known function	TRUE	afdb50	AF-J5W2Y1-F1-model_v4	Homeodomain-like domain protein	2	469	1.671e-09	1	Other		regulatory	Transcriptional regulation	DNA binding protein	specific	embedding	82.6718	0.598	1644	UGV-GENOME-0308750|fragment_4_34	0.958005	0.972452	0.961932		unassigned	DNA binding protein	specific	embedding_only
IMGVR_UViG_3300007663_000073|3300007663|Ga0105541_1000001_147	IMGVR_UViG_3300007663_000073|3300007663|Ga0105541_1000001	gut	Oral cavity	d__Bacteria;p__Bacillota;c__Bacilli;o__Lactobacillales;f__Streptococcaceae;g__Streptococcus	30	8.74002	9.81786	Identified by structure	FALSE	Structure: known function	TRUE	bfvd	A0A8S5RV48	repb dna primase	2	2608	8.04e-61	0.992	Other		physiological	Defense & anti-defense systems		unassigned	none	186.343	0.395	7583	circular_plasmid_1194829|fragment_4_14	0.527273	0.765347	0.721519		unassigned		unassigned	neither
IMGVR_UViG_3300007663_000073|3300007663|Ga0105541_1000001_246	IMGVR_UViG_3300007663_000073|3300007663|Ga0105541_1000001	gut	Oral cavity	d__Bacteria;p__Bacillota;c__Bacilli;o__Lactobacillales;f__Streptococcaceae;g__Streptococcus	40	10.9966	6.76119	Identified by DefenseFinder	TRUE	Structure: known function	TRUE	afdb50	AF-A0A0C1UC62-F1-model_v4	ThiF family protein	2	776	1.698e-18	0.987	Other	Physiological	regulatory	Transcriptional regulation		unassigned	none	169.531	0.457	1278	fragment_11017_12	0.674312	0.765347	0.887136		unassigned		unassigned	neither
IMGVR_UViG_3300007663_000074|3300007663|Ga0105541_1000481_6	IMGVR_UViG_3300007663_000074|3300007663|Ga0105541_1000481	gut	Oral cavity	d__Bacteria;p__Fusobacteriota;c__Fusobacteriia;o__Fusobacteriales;f__Fusobacteriaceae;g__Fusobacterium	5	8.47379	3.96347	Identified by structure	FALSE	Structure: known function	TRUE	afdb50	AF-A0A1I5BC09-F1-model_v4	BRO family, N-terminal domain	2	411	9.265e-09	0.612	Other		regulatory	Transcriptional regulation		unassigned	none	31.6452	0.686	4891	MK448339.1|fragment_2_3	0.368167	0.550459	0.887136		unassigned		unassigned	neither
IMGVR_UViG_3300007663_000090|3300007663|Ga0105541_1000022_3	IMGVR_UViG_3300007663_000090|3300007663|Ga0105541_1000022	gut	Oral cavity	d__Bacteria;p__Bacillota;c__Bacilli;o__Lactobacillales;f__Streptococcaceae	39	12.2579	3.17057	Identified by structure	FALSE	Structure: known function	TRUE	bfvd	A0A8S5RUV1	dtdp-4-dehydrorhamnose 3,5-epimerase	2	1075	1.194e-23	0.987	Other		metabolic	Other		unassigned	none	133.83	0.292	1384	LC629512.1|fragment_3_34	0.0540811	0.422285	0.721519		unassigned		unassigned	neither
IMGVR_UViG_3300007663_000090|3300007663|Ga0105541_1000022_9	IMGVR_UViG_3300007663_000090|3300007663|Ga0105541_1000022	gut	Oral cavity	d__Bacteria;p__Bacillota;c__Bacilli;o__Lactobacillales;f__Streptococcaceae	47	5.40757	10.5927	Identified by structure	FALSE	Structure: known function	TRUE	afdb50	AF-A0A0N0S3Q4-F1-model_v4	Seryl-tRNA synthetase	2	325	6.114e-06	0.878	Metabolic	Metabolic	regulatory	Transcriptional regulation	DNA binding protein	specific	cluster	84.6279	0.581	316	IMGVR_UViG_3300022929_000010|3300022929|Ga0255752_10000103|fragment_2_9	0.894118	0.94109	0.961932	DNA binding protein	specific	transcriptional regulator	specific	both	FALSE	specific
IMGVR_UViG_3300007663_000119|3300007663|Ga0105541_1000003|16928-238105_161	IMGVR_UViG_3300007663_000119|3300007663|Ga0105541_1000003|16928-238105	gut	Oral cavity	d__Bacteria;p__Bacillota;c__Bacilli;o__Lactobacillales;f__Streptococcaceae;g__Streptococcus	26	14.2071	-2.56082	Identified by structure	FALSE	Structure: known function	TRUE	afdb50	AF-A0A0T7Z974-F1-model_v4	Nicotinamide mononucleotide transporter	2	959	7.248e-17	0.991	Other		metabolic	Cofactor & vitamin metabolism	pnuC; nicotinamide mononucleotide transporter	specific	cluster	27.6191	0.765	966	circular_virus_327042|fragment_1_492	0.958005	0.994687	0.994056	pnuC; nicotinamide mononucleotide transporter	specific	pnuC; nicotinamide mononucleotide transporter	specific	both	TRUE	specific
IMGVR_UViG_3300007663_000119|3300007663|Ga0105541_1000003|16928-238105_232	IMGVR_UViG_3300007663_000119|3300007663|Ga0105541_1000003|16928-238105	gut	Oral cavity	d__Bacteria;p__Bacillota;c__Bacilli;o__Lactobacillales;f__Streptococcaceae;g__Streptococcus	43	8.3551	4.11239	Identified by structure	FALSE	Structure: known function	TRUE	afdb50	AF-A0A6B1G5C0-F1-model_v4	Nucleotidyl transferase AbiEii/AbiGii toxin family protein	2	435	5.264e-09	0.715	Physiological	Physiological	physiological	Defense & anti-defense systems		unassigned	none	159.946	0.5	2009	circular_plasmid_583524|fragment_3_7	0.119332	0.422285	0.752588		unassigned		unassigned	neither
IMGVR_UViG_3300007663_000122|3300007663|Ga0105541_1000045|2-42218_17	IMGVR_UViG_3300007663_000122|3300007663|Ga0105541_1000045|2-42218	gut	Oral cavity	d__Bacteria;p__Bacteroidota;c__Bacteroidia;o__Flavobacteriales;f__Flavobacteriaceae;g__Capnocytophaga	5	8.77517	4.69463	Identified by structure	FALSE	Structure: known function	TRUE	afdb50	AF-H1D4S1-F1-model_v4	Rha family phage regulatory protein	2	579	3.909e-13	0.955	Regulatory	Regulatory	regulatory	Transcriptional regulation	anti-repressor	specific	embedding	20.0797	0.826	4891	circular_virus_1292349|fragment_3_17	0.83542	0.964052	0.983668		unassigned	anti-repressor	specific	embedding_only
IMGVR_UViG_3300007664_000002|3300007664|Ga0105542_1000425_31	IMGVR_UViG_3300007664_000002|3300007664|Ga0105542_1000425	gut	Large intestine		41	1.22855	7.61647	Identified by structure	FALSE	Structure: known function	TRUE	bfvd	A0A6J5LQF4	cog1468 crispr-associated protein cas4 (recb family exonuclease)	2	481	5.9e-11	0.808	Physiological	Physiological	physiological	Defense & anti-defense systems	CRISPR/Cas system associated	specific	cluster	59.5583	1	646	fragment_29859_28	0.998152	1	1	CRISPR/Cas system associated	specific	CRISPR/Cas system associated	specific	both	TRUE	specific
IMGVR_UViG_3300007664_000005|3300007664|Ga0105542_1000028_188	IMGVR_UViG_3300007664_000005|3300007664|Ga0105542_1000028	gut	Large intestine	d__Bacteria;p__Bacteroidota;c__Bacteroidia;o__Bacteroidales;f__Bacteroidaceae	9	11.767	6.65825	Identified by structure	FALSE	Structure: known function	TRUE	bfvd	A0A8S5RPF6	helix-turn-helix domain protein	2	1080	4.638e-28	1	Regulatory	Regulatory	regulatory	Transcriptional regulation	Helix-turn-helix domain	specific	cluster	117.934	1	602	KY798216.1|fragment_2_30	0.0310811	0.233813	0.388889	Helix-turn-helix domain	specific		unassigned	cluster_only
IMGVR_UViG_3300007664_000007|3300007664|Ga0105542_1000206_64	IMGVR_UViG_3300007664_000007|3300007664|Ga0105542_1000206	gut	Large intestine	d__Bacteria;p__Bacteroidota;c__Bacteroidia;o__Bacteroidales;f__Rikenellaceae;g__Alistipes	16	5.58578	4.33473	Identified by CheckAMG de-novo only	FALSE	Structure: unknown function	FALSE										physiological	Toxin-antitoxin systems	HicA toxin of bacterial toxin-antitoxin,	specific	cluster	50.2105	0.979	1943	circular_virus_1243052|fragment_1_74	0.77748	0.964052	0.942038	HicA toxin of bacterial toxin-antitoxin,	specific	toxin	specific	both	FALSE	specific
IMGVR_UViG_3300007664_000008|3300007664|Ga0105542_1000241_11	IMGVR_UViG_3300007664_000008|3300007664|Ga0105542_1000241	gut	Large intestine	d__Bacteria;p__Bacteroidota;c__Bacteroidia;o__Bacteroidales;f__Bacteroidaceae;g__Bacteroides	33	15.0337	2.53285	Identified by structure	FALSE	Structure: known function	TRUE	afdb50	AF-A0A2L2BNV5-F1-model_v4	10 kDa chaperonin	2	373	1.303e-06	0.935	Other		regulatory	Regulatory chaperones & coregulators	co-chaperonin GroES	specific	cluster	61.5438	0.929	3094	Station122_SUR_ALL_assembly_NODE_102_length_62979_cov_10.910066|fragment_2_27	0.958005	0.981295	0.994056	co-chaperonin GroES	specific	co-chaperonin GroES	specific	both	TRUE	specific
IMGVR_UViG_3300007664_000011|3300007664|Ga0105542_1000320_71	IMGVR_UViG_3300007664_000011|3300007664|Ga0105542_1000320	gut	Large intestine	d__Bacteria;p__Bacteroidota;c__Bacteroidia;o__Bacteroidales;f__Bacteroidaceae;g__Bacteroides	21	12.1033	3.45915	Identified by structure	FALSE	Structure: known function	TRUE	afdb50	AF-A0A894KIA4-F1-model_v4	Epimerase	2	1415	2.223e-33	0.991	Other		metabolic	Other		unassigned	none	60.7208	0.58	2893	IMGVR_UViG_GVMAG-M-3300001352-25_000001|3300001352|JGI20157J14317_10001074|fragment_1_4	0.0719178	0.356021	0.827448		unassigned		unassigned	neither
IMGVR_UViG_3300007664_000018|3300007664|Ga0105542_1000564_22	IMGVR_UViG_3300007664_000018|3300007664|Ga0105542_1000564	gut	Large intestine	d__Bacteria;p__Bacillota;c__Clostridia;o__TANB77;f__CAG-508;g__Merdicola	18	6.53908	-4.14031	Identified by DefenseFinder	TRUE	Structure: known function	TRUE	afdb50	AF-A0A174QTE2-F1-model_v4	DNA-binding protein	2	339	1.005e-06	0.888	Regulatory	Physiological	regulatory	Transcriptional regulation	Transcriptional regulation	L1	cluster	57.7665	0.923	6676	UGV-GENOME-0235543|fragment_2_38	0.512346	0.765347	0.887136	Transcriptional regulation	L1		unassigned	cluster_only
IMGVR_UViG_3300007664_000030|3300007664|Ga0105542_1000741_16	IMGVR_UViG_3300007664_000030|3300007664|Ga0105542_1000741	gut	Large intestine	d__Bacteria;p__Bacillota;c__Clostridia;o__Oscillospirales;f__Oscillospiraceae;g__Hominicoprocola	1	9.06162	-2.55205	Identified by DefenseFinder	TRUE	Structure: unknown function	TRUE									Physiological	metabolic	Amino acid metabolism	Transcriptional regulation	L1	cluster	65.8344	0.626	5417	fragment_8732_16	0.298319	0.753731	0.887136	Transcriptional regulation	L1		unassigned	cluster_only
IMGVR_UViG_3300007664_000033|3300007664|Ga0105542_1000921_21	IMGVR_UViG_3300007664_000033|3300007664|Ga0105542_1000921	gut	Large intestine	d__Bacteria;p__Bacillota;c__Bacilli;o__Erysipelotrichales;f__Coprobacillaceae	29	13.3517	0.448754	Identified by DefenseFinder	TRUE	Structure: unknown function	TRUE									Physiological	regulatory	Transcriptional regulation		unassigned	none	103.41	0.504	3233	1121315.SAMN02440434.KB892635~100142-149238~standalone_virus_40	0.631447	0.759542	0.851827		unassigned		unassigned	neither
IMGVR_UViG_3300007664_000033|3300007664|Ga0105542_1000921_4	IMGVR_UViG_3300007664_000033|3300007664|Ga0105542_1000921	gut	Large intestine	d__Bacteria;p__Bacillota;c__Bacilli;o__Erysipelotrichales;f__Coprobacillaceae	5	8.22024	4.49012	Identified by structure	FALSE	Structure: known function	TRUE	afdb50	AF-A0A173UGN1-F1-model_v4	ORF6C domain	2	543	2.215e-11	0.935	Other		regulatory	Transcriptional regulation	Transcriptional regulation	L1	cluster	72.6782	0.865	4891	MK448519.1|fragment_1_4	0.425641	0.753731	0.887136	Transcriptional regulation	L1		unassigned	cluster_only
IMGVR_UViG_3300007664_000034|3300007664|Ga0105542_1000980_14	IMGVR_UViG_3300007664_000034|3300007664|Ga0105542_1000980	gut	Large intestine	d__Bacteria;p__Bacteroidota;c__Bacteroidia;o__Bacteroidales;f__Rikenellaceae;g__Alistipes	30	8.57059	9.56225	Identified by CheckAMG de-novo only	FALSE	Structure: unknown function	FALSE										regulatory	Transcriptional regulation		unassigned	none	116.972	0.961	7583	IMGVR_UViG_3300009986_000002|3300009986|Ga0105033_100002|fragment_2_29	0.277219	0.637523	0.783677		unassigned		unassigned	neither
IMGVR_UViG_3300007664_000040|3300007664|Ga0105542_1001275_10	IMGVR_UViG_3300007664_000040|3300007664|Ga0105542_1001275	gut	Large intestine		25	9.61547	2.89995	Identified by structure	FALSE	Structure: known function	TRUE	afdb50	AF-A0A3A9EFS0-F1-model_v4	HicB family protein	2	582	1.403e-13	0.969	Other		physiological	Toxin-antitoxin systems	HicB_like antitoxin of bacterial toxin-antitoxin system	specific	cluster	83.5082	0.981	1126	circular_virus_334346|fragment_3_7	0.191663	0.550459	0.783677	HicB_like antitoxin of bacterial toxin-antitoxin system	specific		unassigned	cluster_only
IMGVR_UViG_3300007664_000058|3300007664|Ga0105542_1001864_20	IMGVR_UViG_3300007664_000058|3300007664|Ga0105542_1001864	gut	Large intestine	d__Bacteria;p__Bacteroidota;c__Bacteroidia;o__Bacteroidales;f__Bacteroidaceae;g__Bacteroides	19	13.5207	0.449036	Identified by CheckAMG de-novo only	FALSE	Structure: unknown function	FALSE										regulatory	Transcriptional regulation		unassigned	none	127.703	1	3584	AF396866.1|fragment_2_14	0.220703	0.727273	0.7981		unassigned		unassigned	neither
IMGVR_UViG_3300007664_000066|3300007664|Ga0105542_1002199_9	IMGVR_UViG_3300007664_000066|3300007664|Ga0105542_1002199	gut	Large intestine	d__Bacteria;p__Bacillota;c__Clostridia;o__Lachnospirales;f__Lachnospiraceae	15	5.22104	9.53604	Identified by CheckAMG de-novo only	FALSE	Structure: unknown function	FALSE	bfvd	A0A8S5QR54	phage metallopeptidase domain-containing protein	1	306	4.109e-06	0.543			physiological	Defense & anti-defense systems	Thoeris anti-defense 2-like domain	specific	embedding	122.316	1	2031	circular_virus_399936|fragment_3_12	0.982659	0.994687	0.985075		unassigned	Thoeris anti-defense 2-like domain	specific	embedding_only
IMGVR_UViG_3300007664_000075|3300007664|Ga0105542_1002513_14	IMGVR_UViG_3300007664_000075|3300007664|Ga0105542_1002513	gut	Large intestine	d__Bacteria;p__Bacillota;c__Clostridia;o__Oscillospirales;f__Ruminococcaceae;g__CAG-115	22	8.92389	1.40579	Identified by CheckAMG de-novo only	FALSE	Structure: unknown function	FALSE										regulatory	Transcriptional regulation	late transcriptional activator	specific	embedding	70.7658	0.34	3302	fragment_32261_14	0.892655	0.94109	0.961932		unassigned	late transcriptional activator	specific	embedding_only
IMGVR_UViG_3300007664_000085|3300007664|Ga0105542_1003241_4	IMGVR_UViG_3300007664_000085|3300007664|Ga0105542_1003241	gut	Large intestine	d__Bacteria;p__Bacillota;c__Clostridia;o__Oscillospirales;f__Oscillospiraceae;g__Oscillibacter	7	3.87121	3.0406	Identified by structure	FALSE	Structure: known function	TRUE	afdb50	AF-A0A239Z7R4-F1-model_v4	FliA/WhiG subfamily RNA polymerase sigma-28 subunit	2	391	9.552e-07	0.902	Regulatory	Regulatory	regulatory	Transcriptional regulation	transcriptional regulator	specific	cluster	10.917	0.901	6054	circular_virus_966326|fragment_1_4	0.998152	1	1	transcriptional regulator	specific	transcriptional regulator	specific	both	TRUE	specific
IMGVR_UViG_3300007664_000093|3300007664|Ga0105542_1003669_8	IMGVR_UViG_3300007664_000093|3300007664|Ga0105542_1003669	gut	Large intestine	d__Bacteria;p__Bacteroidota;c__Bacteroidia;o__Bacteroidales;f__Tannerellaceae;g__Parabacteroides	13	9.44282	4.62118	Identified by CheckAMG de-novo only	FALSE	Structure: unknown function	FALSE										regulatory	Other		unassigned	none	158.985	0.572	2264	LC487996.1|fragment_2_1	0.0806452	0.348901	0.721519		unassigned		unassigned	neither
IMGVR_UViG_3300007664_000094|3300007664|Ga0105542_1003676_12	IMGVR_UViG_3300007664_000094|3300007664|Ga0105542_1003676	gut	Large intestine	d__Bacteria;p__Bacillota;c__Clostridia;o__Oscillospirales;f__Ruminococcaceae;g__CAG-115	13	10.9377	4.2171	Identified by structure	FALSE	Structure: known function	TRUE	afdb50	AF-T1BKT4-F1-model_v4	Gamma-aminobutyraldehyde dehydrogenase	2	658	2.674e-16	0.926	Metabolic	Metabolic	metabolic	Lipid & fatty acid metabolism		unassigned	none	52.4141	0.917	2264	fragment_8463_12	0.256649	0.637523	0.851827		unassigned		unassigned	neither
IMGVR_UViG_3300007664_000130|3300007664|Ga0105542_1000715_1	IMGVR_UViG_3300007664_000130|3300007664|Ga0105542_1000715	gut	Large intestine	d__Bacteria;p__Bacillota;c__Clostridia;o__Oscillospirales;f__Oscillospiraceae;g__Faecousia	13	10.5616	3.77922	Identified by structure	FALSE	Structure: known function	TRUE	afdb50	AF-A0A1G9T7V5-F1-model_v4	4'-phosphopantetheinyl transferase	2	642	5.707e-14	0.995	Metabolic	Metabolic	metabolic	Cofactor & vitamin metabolism	metabolic	category	embedding	100.897	0.482	2264	UGV-GENOME-0287444_1|fragment_1_1	0.457179	0.637523	0.912939		unassigned	metabolic	category	embedding_only
IMGVR_UViG_3300007664_000141|3300007664|Ga0105542_1002696_10	IMGVR_UViG_3300007664_000141|3300007664|Ga0105542_1002696	gut	Large intestine	d__Bacteria;p__Bacillota;c__Clostridia;o__Lachnospirales;f__Lachnospiraceae;g__Lachnospira	10	6.66929	2.29016	Identified by structure	FALSE	Structure: known function	TRUE	afdb50	AF-A0A1C5V6A2-F1-model_v4	Domain	2	2303	6.389e-52	1	Other		regulatory	Transcriptional regulation	parB, spo0J; ParB family transcriptional regulator, chromosome partitioning protein	specific	cluster	120.576	0.939	3679	circular_virus_1293780|fragment_1_10	0.709236	0.817045	0.912939	parB, spo0J; ParB family transcriptional regulator, chromosome partitioning protein	specific	regulatory	category	both
IMGVR_UViG_3300007664_000165|3300007664|Ga0105542_1000569_3	IMGVR_UViG_3300007664_000165|3300007664|Ga0105542_1000569	gut	Large intestine	d__Bacteria;p__Bacillota;c__Clostridia;o__Oscillospirales;f__Oscillospiraceae;g__Lawsonibacter	18	7.14333	-5.15004	Identified by DefenseFinder	TRUE	Structure: known function	TRUE	afdb50	AF-R5HQT6-F1-model_v4	Predicted transcriptional regulators	2	836	1.293e-18	0.994	Regulatory	Physiological	regulatory	Transcriptional regulation	dicA; HTH-type transcriptional regulator, cell division transcriptional repressor	specific	cluster	105.073	0.596	6676	UGV-GENOME-0268609|fragment_1_3	0.626271	0.765347	0.864407	dicA; HTH-type transcriptional regulator, cell division transcriptional repressor	specific		unassigned	cluster_only
IMGVR_UViG_3300007664_000198|3300007664|Ga0105542_1000388_71	IMGVR_UViG_3300007664_000198|3300007664|Ga0105542_1000388	gut	Large intestine	d__Bacteria;p__Bacillota;c__Clostridia;o__Lachnospirales;f__Lachnospiraceae;g__Lachnospira	1	9.48574	-2.35665	Identified by DefenseFinder	TRUE	Structure: known function	TRUE	afdb50	AF-A0A2V2EAR8-F1-model_v4	Transcriptional regulator	2	467	1.233e-10	1	Regulatory	Physiological	metabolic	Carbohydrate metabolism	cylR2; HTH-type transcriptional regulator, cytolysin regulator	specific	cluster	123.482	0.693	5417	circular_virus_1233126|fragment_2_39	0.83542	0.906977	0.961932	cylR2; HTH-type transcriptional regulator, cytolysin regulator	specific	UGDH, ugd; UDPglucose 6-dehydrogenase [EC:1.1.1.22]	specific	both	FALSE	specific
IMGVR_UViG_3300007664_000201|3300007664|Ga0105542_1003332_7	IMGVR_UViG_3300007664_000201|3300007664|Ga0105542_1003332	gut	Large intestine	d__Bacteria;p__Bacillota;c__Bacilli;o__Erysipelotrichales;f__Erysipelotrichaceae	4	9.55427	5.30342	Identified by CheckAMG de-novo only	FALSE	Structure: unknown function	FALSE	afdb50	AF-A0A2T0B5W8-F1-model_v4	PC4 domain-containing protein	1	605	1.018e-12	0.98			regulatory	Transcriptional regulation	Transcriptional regulation	L1	cluster	127.137	0.998	1501	MW057857.1|fragment_1_7	0.333333	0.557895	0.851827	Transcriptional regulation	L1		unassigned	cluster_only
IMGVR_UViG_3300007664_000215|3300007664|Ga0105542_1001637_3	IMGVR_UViG_3300007664_000215|3300007664|Ga0105542_1001637	gut	Large intestine	d__Bacteria;p__Bacillota;c__Clostridia;o__Lachnospirales;f__Lachnospiraceae;g__Eubacterium_U	29	12.2829	2.24699	Identified by structure	FALSE	Structure: known function	TRUE	afdb50	AF-A0A1C6C9H4-F1-model_v4	Signal peptidase I	2	623	6.043e-13	0.972	Metabolic	Metabolic	physiological	Toxin-antitoxin systems		unassigned	none	143.376	0.514	3233	UGV-GENOME-0268883|fragment_2_3	0.457179	0.727273	0.827448		unassigned		unassigned	neither
IMGVR_UViG_3300007664_000220|3300007664|Ga0105542_1003362_6	IMGVR_UViG_3300007664_000220|3300007664|Ga0105542_1003362	gut	Large intestine	d__Bacteria;p__Bacillota;c__Clostridia;o__Lachnospirales;f__Lachnospiraceae;g__Lachnospira	1	9.35311	-3.20919	Identified by DefenseFinder	TRUE	Structure: unknown function	TRUE	afdb50	AF-A0A7X2JFT8-F1-model_v4	Helix-turn-helix domain-containing protein	1	361	1.202e-06	1		Physiological	metabolic	Amino acid metabolism	Transcriptional regulation	L1	cluster	151.465	0.758	5417	DTJN01000194.1|fragment_1_9	0.358566	0.604869	0.783677	Transcriptional regulation	L1		unassigned	cluster_only
IMGVR_UViG_3300007664_000222|3300007664|Ga0105542_1000159_101	IMGVR_UViG_3300007664_000222|3300007664|Ga0105542_1000159	gut	Large intestine	d__Bacteria;p__Bacillota;c__Clostridia;o__Oscillospirales;f__Ruminococcaceae	30	8.22529	9.72255	Identified by CheckAMG de-novo only	FALSE	No structural match	FALSE										regulatory	Transcriptional regulation		unassigned	none	100.894		7583	AF170722.1|fragment_3_95	0.0719178	0.396789	0.617391		unassigned		unassigned	neither
IMGVR_UViG_3300007664_000222|3300007664|Ga0105542_1000159_23	IMGVR_UViG_3300007664_000222|3300007664|Ga0105542_1000159	gut	Large intestine	d__Bacteria;p__Bacillota;c__Clostridia;o__Oscillospirales;f__Ruminococcaceae	40	10.6484	6.78214	Identified by structure	FALSE	Structure: known function	TRUE	afdb50	AF-A0A173WVQ4-F1-model_v4	NTP pyrophosphohydrolases containing a Zn-finger, probably nucleic-acid-binding	2	378	5.174e-08	0.964	Metabolic	Metabolic	physiological	Toxin-antitoxin systems	Toxin-antitoxin systems	L1	embedding	170.263	0.972	1278	circular_virus_126479|fragment_2_4	0.709236	0.87395	0.930719		unassigned	Toxin-antitoxin systems	L1	embedding_only
IMGVR_UViG_3300007664_000222|3300007664|Ga0105542_1000159_28	IMGVR_UViG_3300007664_000222|3300007664|Ga0105542_1000159	gut	Large intestine	d__Bacteria;p__Bacillota;c__Clostridia;o__Oscillospirales;f__Ruminococcaceae	7	2.69233	3.73624	Identified by CheckAMG de-novo only	FALSE	Structure: unknown function	FALSE										regulatory	Transcriptional regulation	transcriptional regulator	specific	embedding	70.2183	0.94	6054	1121132.SAMN02745247.FRDH01000008~254-178865~standalone_virus_94	1	1	1	Transcriptional regulation	L1	transcriptional regulator	specific	both	TRUE	L1
IMGVR_UViG_3300007664_000222|3300007664|Ga0105542_1000159_64	IMGVR_UViG_3300007664_000222|3300007664|Ga0105542_1000159	gut	Large intestine	d__Bacteria;p__Bacillota;c__Clostridia;o__Oscillospirales;f__Ruminococcaceae	13	9.9659	1.30316	Identified by structure	FALSE	Structure: known function	TRUE	afdb50	AF-A0A1C6BSY9-F1-model_v4	Transcriptional repressor BetI	2	1140	6.114e-21	0.995	Regulatory	Regulatory	regulatory	Transcriptional regulation		unassigned	none	180.809	0.619	2264	circular_virus_423237|fragment_1_18	0.0188285	0.239493	0.585185		unassigned		unassigned	neither
IMGVR_UViG_3300007664_000223|3300007664|Ga0105542_1000492_2	IMGVR_UViG_3300007664_000223|3300007664|Ga0105542_1000492	gut	Large intestine	d__Bacteria;p__Bacteroidota;c__Bacteroidia;o__Bacteroidales;f__Rikenellaceae;g__Alistipes	27	2.07641	0.528438	Identified by structure	FALSE	Structure: known function	TRUE	afdb50	AF-A0A3E0ESY6-F1-model_v4	Terminase small subunit	2	374	2.82e-07	0.902	Other		regulatory	Transcriptional regulation	DNA binding protein	specific	embedding	131.754	0.96	1644	UGV-GENOME-0289075_1|fragment_1_4	0.989754	0.996008	0.994056	Transcriptional regulation	L1	DNA binding protein	specific	both	TRUE	L1
IMGVR_UViG_3300007664_000228|3300007664|Ga0105542_1001082_1	IMGVR_UViG_3300007664_000228|3300007664|Ga0105542_1001082	gut	Large intestine	d__Bacteria;p__Bacteroidota;c__Bacteroidia;o__Bacteroidales;f__Bacteroidaceae;g__Bacteroides	13	11.0322	3.58107	Identified by structure	FALSE	Structure: known function	TRUE	afdb50	AF-K1TNZ1-F1-model_v4	Sugar phosphate isomerase/epimerase	2	930	7.104e-23	0.994	Other		metabolic	Energy metabolism	Carbohydrate metabolism	L1	cluster	149.605	1	2264	fragment_17602_1	0.396465	0.637523	0.827448	Carbohydrate metabolism	L1		unassigned	cluster_only
IMGVR_UViG_3300007664_000325|3300007664|Ga0105542_1000944_17	IMGVR_UViG_3300007664_000325|3300007664|Ga0105542_1000944	gut	Large intestine	d__Bacteria;p__Bacteroidota;c__Bacteroidia;o__Bacteroidales;f__Rikenellaceae;g__Alistipes	30	8.13388	9.16296	Identified by structure	FALSE	Structure: known function	TRUE	afdb50	AF-M9L9F3-F1-model_v4	Membrane GTPase	2	752	4.578e-16	0.973	Other		physiological	Defense & anti-defense systems		unassigned	none	148.985	0.461	7583	KF114876.1|fragment_2_37	0.35514	0.588529	0.752588		unassigned		unassigned	neither
IMGVR_UViG_3300007664_000369|3300007664|Ga0105542_1000282|1-59294_77	IMGVR_UViG_3300007664_000369|3300007664|Ga0105542_1000282|1-59294	gut	Large intestine	d__Bacteria;p__Bacillota;c__Clostridia;o__Lachnospirales;f__Lachnospiraceae;g__Dorea_A	18	6.23583	-0.524457	Identified by CheckAMG de-novo only	FALSE	Structure: unknown function	FALSE										regulatory	Transcriptional regulation		unassigned	none	201.275	0.998	6676	419479.SAMN03497963.LBMC01000040~1-113353~chromosome_mixed_125	0.070197	0.374147	0.585185		unassigned		unassigned	neither
IMGVR_UViG_3300007664_000370|3300007664|Ga0105542_1000295|27558-62116_7	IMGVR_UViG_3300007664_000370|3300007664|Ga0105542_1000295|27558-62116	gut	Large intestine	d__Bacteria;p__Bacteroidota;c__Bacteroidia;o__Bacteroidales;f__Bacteroidaceae;g__Bacteroides	29	2.80851	-3.38968	Identified by structure	FALSE	Structure: known function	TRUE	afdb50	AF-A0A413N6U7-F1-model_v4	LexA family transcriptional regulator	2	931	1.231e-21	0.987	Regulatory	Regulatory	regulatory	Transcriptional regulation	transcriptional repressor	specific	embedding	25.4879	0.986	3233	UGV-GENOME-0277962_1|fragment_1_7	1	1	1	Transcriptional regulation	L1	transcriptional repressor	specific	both	TRUE	L1
IMGVR_UViG_3300007664_000400|3300007664|Ga0105542_1000004|119343-159204_60	IMGVR_UViG_3300007664_000400|3300007664|Ga0105542_1000004|119343-159204	gut	Large intestine	d__Bacteria;p__Bacillota;c__Clostridia;o__TANB77;f__CAG-508;g__CAG-273	29	3.05655	-3.23477	Identified by structure	FALSE	Structure: known function	TRUE	afdb50	AF-A0A402BR08-F1-model_v4	Transcriptional regulator	2	645	6.394e-14	0.954	Regulatory	Regulatory	regulatory	Transcriptional regulation	transcriptional repressor	specific	embedding	43.1473	0.646	3233	circular_virus_428206|fragment_1_13	0.982659	0.997344	0.99661	Transcriptional regulation	L1	transcriptional repressor	specific	both	TRUE	L1
IMGVR_UViG_3300007664_000401|3300007664|Ga0105542_1000027|67748-112071_12	IMGVR_UViG_3300007664_000401|3300007664|Ga0105542_1000027|67748-112071	gut	Large intestine	d__Bacteria;p__Bacteroidota;c__Bacteroidia;o__Bacteroidales;f__Bacteroidaceae;g__Bacteroides	30	8.83377	10.8736	Identified by structure	FALSE	Structure: known function	TRUE	afdb50	AF-D5EZB6-F1-model_v4	Conserved domain protein	2	2980	1.578e-62	0.955	Other		physiological	Defense & anti-defense systems		unassigned	none	97.9446	0.979	7583	MN871446.1|fragment_2_12	0.368167	0.736648	0.837419		unassigned		unassigned	neither
IMGVR_UViG_3300007664_000406|3300007664|Ga0105542_1000397|10676-52058_25	IMGVR_UViG_3300007664_000406|3300007664|Ga0105542_1000397|10676-52058	gut	Large intestine	d__Bacteria;p__Bacillota;c__Clostridia;o__Lachnospirales;f__Lachnospiraceae	7	2.83363	5.23042	Identified by structure	FALSE	Structure: known function	TRUE	afdb50	AF-A0A174XW92-F1-model_v4	Phage transcriptional regulator, RinA family	2	446	1.084e-08	0.979	Regulatory	Regulatory	regulatory	Transcriptional regulation	Transcriptional regulation	L1	embedding	102.683	0.97	6054	circular_virus_560591|fragment_1_25	0.77095	0.94109	0.961932		unassigned	Transcriptional regulation	L1	embedding_only
IMGVR_UViG_3300007666_000015|3300007666|Ga0105543_1000310_11	IMGVR_UViG_3300007666_000015|3300007666|Ga0105543_1000310	gut	Oral cavity		37	12.9267	7.17527	Identified by structure	FALSE	Structure: known function	TRUE	afdb50	AF-A0A829H5Q5-F1-model_v4	Histone family protein DNA-binding protein	2	380	7.613e-08	0.971	Regulatory	Regulatory	regulatory	Transcriptional regulation	DNA binding protein	specific	embedding	69.1943	0.392	554	circular_virus_548128|fragment_3_11	0.77748	0.87395	0.942038		unassigned	DNA binding protein	specific	embedding_only
IMGVR_UViG_3300007666_000016|3300007666|Ga0105543_1000357_14	IMGVR_UViG_3300007666_000016|3300007666|Ga0105543_1000357	gut	Oral cavity	d__Bacteria;p__Pseudomonadota;c__Gammaproteobacteria;o__Burkholderiales;f__Neisseriaceae;g__Neisseria	5	8.56173	5.14435	Identified by DefenseFinder	TRUE	Structure: known function	TRUE	afdb50	AF-A0A377QXY8-F1-model_v4	KilA-N domain	2	1021	1.199e-21	0.963	Other	Physiological	regulatory	Transcriptional regulation	anti-repressor Ant	specific	cluster	39.8427	0.644	4891	UGV-GENOME-0311387_1|fragment_1_14	0.626271	0.87395	0.912939	anti-repressor Ant	specific	Transcriptional regulation	L1	both
IMGVR_UViG_3300007666_000018|3300007666|Ga0105543_1000429_15	IMGVR_UViG_3300007666_000018|3300007666|Ga0105543_1000429	gut	Oral cavity	d__Bacteria;p__Campylobacterota;c__Campylobacteria;o__Campylobacterales;f__Campylobacteraceae;g__Campylobacter_D	30	9.28436	10.1485	Identified by structure	FALSE	Structure: known function	TRUE	afdb50	AF-R6NC93-F1-model_v4	Putative phage replication protein RstA	2	344	8.747e-07	0.825	Other		physiological	Defense & anti-defense systems		unassigned	none	77.3029	0.701	7583	KM233261.1|fragment_2_28	0.277219	0.816078	0.783677		unassigned		unassigned	neither
IMGVR_UViG_3300007666_000107|3300007666|Ga0105543_1000053|7210-18875_13	IMGVR_UViG_3300007666_000107|3300007666|Ga0105543_1000053|7210-18875	gut	Oral cavity	d__Bacteria;p__Bacillota;c__Negativicutes;o__Veillonellales;f__Veillonellaceae;g__Veillonella	28	4.26044	0.551642	Identified by CheckAMG de-novo only	FALSE	Structure: unknown function	FALSE										regulatory	Transcriptional regulation	transcriptional regulator	specific	cluster	136.58	0.862	2291	546268.SAMN00008843.ACEO02000011~1-100529~chromosome_mixed_115	0.468	0.765347	0.851827	transcriptional regulator	specific		unassigned	cluster_only
IMGVR_UViG_3300007669_000010|3300007669|Ga0105546_100395_37	IMGVR_UViG_3300007669_000010|3300007669|Ga0105546_100395	gut	Large intestine	d__Bacteria;p__Bacillota;c__Clostridia;o__Oscillospirales;f__Oscillospiraceae;g__Hominicoprocola	18	5.98416	-4.23087	Identified by DefenseFinder	TRUE	Structure: known function	TRUE	afdb50	AF-R6MQW1-F1-model_v4	DNA-binding helix-turn-helix protein	2	444	6.769e-09	0.947	Regulatory	Physiological	regulatory	Transcriptional regulation	Transcriptional regulation	L1	cluster	115.391	0.944	6676	circular_virus_469040|fragment_1_23	0.468	0.759542	0.864407	Transcriptional regulation	L1		unassigned	cluster_only
IMGVR_UViG_3300007669_000021|3300007669|Ga0105546_100709_15	IMGVR_UViG_3300007669_000021|3300007669|Ga0105546_100709	gut	Large intestine	d__Bacteria;p__Bacillota;c__Clostridia;o__Lachnospirales;f__Lachnospiraceae;g__Agathobacter	12	10.0296	0.658014	Identified by CheckAMG de-novo only	FALSE	Structure: unknown function	FALSE	afdb50	AF-A0A414M0K0-F1-model_v4	HTH domain-containing protein	1	381	5.55e-09	0.986			regulatory	Transcriptional regulation		unassigned	none	79.947	0.932	5455	circular_virus_1440862|fragment_2_15	0.0540811	0.374147	0.653846		unassigned		unassigned	neither
IMGVR_UViG_3300007669_000022|3300007669|Ga0105546_100796_38	IMGVR_UViG_3300007669_000022|3300007669|Ga0105546_100796	gut	Large intestine	d__Bacteria;p__Verrucomicrobiota;c__Verrucomicrobiia;o__Verrucomicrobiales;f__Akkermansiaceae;g__Akkermansia	28	6.54391	1.26052	Identified by DefenseFinder	TRUE	Structure: unknown function	TRUE									Physiological	regulatory	Transcriptional regulation	regulatory	category	embedding	136.055	0.957	2291	Lim_Twin_A1_NODE_5_length_40189_cov_83.408242|fragment_1_19	0.626271	0.817045	0.912939		unassigned	regulatory	category	embedding_only
IMGVR_UViG_3300007669_000023|3300007669|Ga0105546_100813_7	IMGVR_UViG_3300007669_000023|3300007669|Ga0105546_100813	gut	Large intestine	d__Bacteria;p__Bacteroidota;c__Bacteroidia;o__Bacteroidales;f__Bacteroidaceae;g__Bacteroides	27	2.32709	0.395741	Identified by structure	FALSE	Structure: known function	TRUE	afdb50	AF-A0A015UE09-F1-model_v4	ATPase subunit	2	408	2.327e-07	0.936	Other		regulatory	Transcriptional regulation	DNA binding protein	specific	embedding	49.0663	0.923	1644	IMGVR_UViG_2516143073_000001|2516143073|2516151706|fragment_3_7	0.989754	0.997344	0.998426		unassigned	DNA binding protein	specific	embedding_only
IMGVR_UViG_3300007669_000026|3300007669|Ga0105546_101005_22	IMGVR_UViG_3300007669_000026|3300007669|Ga0105546_101005	gut	Large intestine	d__Bacteria;p__Bacteroidota;c__Bacteroidia;o__Bacteroidales;f__Rikenellaceae;g__Alistipes	27	1.68243	0.810698	Identified by structure	FALSE	Structure: known function	TRUE	afdb50	AF-A0A3E0ESY6-F1-model_v4	Terminase small subunit	2	347	8.282e-07	0.958	Other		regulatory	Transcriptional regulation	DNA binding protein	specific	embedding	61.6223	0.94	1644	UGV-GENOME-0283399_1|fragment_2_20	0.982659	0.996008	0.961932	Transcriptional regulation	L1	DNA binding protein	specific	both	TRUE	L1
IMGVR_UViG_3300007669_000035|3300007669|Ga0105546_101470_26	IMGVR_UViG_3300007669_000035|3300007669|Ga0105546_101470	gut	Large intestine	d__Bacteria;p__Bacillota;c__Clostridia;o__Oscillospirales;f__Oscillospiraceae	7	3.83889	4.03301	Identified by DefenseFinder	TRUE	Structure: known function	TRUE	afdb50	AF-A0A357AZT5-F1-model_v4	XRE family transcriptional regulator	2	380	8.601e-07	0.991	Regulatory	Physiological	regulatory	Transcriptional regulation	Transcriptional regulation	L1	embedding	66.1433	0.943	6054	UGV-GENOME-0274987|fragment_2_26	0.631447	0.894309	0.912939		unassigned	Transcriptional regulation	L1	embedding_only
IMGVR_UViG_3300007669_000095|3300007669|Ga0105546_102499_1	IMGVR_UViG_3300007669_000095|3300007669|Ga0105546_102499	gut	Large intestine	d__Bacteria;p__Bacteroidota;c__Bacteroidia;o__Bacteroidales;f__Tannerellaceae;g__Parabacteroides	13	11.1483	4.412	Identified by structure	FALSE	Structure: known function	TRUE	afdb50	AF-A0A444IUN5-F1-model_v4	Na+/proline symporter	2	674	2.568e-11	0.823	Other		metabolic	Cofactor & vitamin metabolism		unassigned	none	153.123	0.768	2264	circular_virus_191258|fragment_2_1	0.406061	0.664894	0.783677		unassigned		unassigned	neither
IMGVR_UViG_3300007669_000099|3300007669|Ga0105546_104055_3	IMGVR_UViG_3300007669_000099|3300007669|Ga0105546_104055	gut	Large intestine	d__Bacteria;p__Bacillota;c__Clostridia;o__Lachnospirales;f__Lachnospiraceae	15	7.04325	6.79897	Identified by CheckAMG de-novo only	FALSE	No structural match	FALSE										regulatory	Transcriptional regulation		unassigned	none	103.847	0.649	2031	KJ804259.1|fragment_1_6	0.569892	0.664894	0.864407		unassigned		unassigned	neither
IMGVR_UViG_3300007669_000114|3300007669|Ga0105546_103423_9	IMGVR_UViG_3300007669_000114|3300007669|Ga0105546_103423	gut	Large intestine	d__Bacteria;p__Bacillota;c__Clostridia;o__Christensenellales;f__Aristaeellaceae;g__UBA11524	30	8.83843	10.6555	Identified by structure	FALSE	Structure: known function	TRUE	afdb50	AF-A0A1C6IRL0-F1-model_v4	NYN domain	2	862	3.327e-18	0.755	Other		regulatory	Transcriptional regulation		unassigned	none	138.575	0.441	7583	IMGVR_UViG_3300010163_000001|3300010163|Ga0136175_10000027|fragment_4_9	0.105536	0.497197	0.585185		unassigned		unassigned	neither
IMGVR_UViG_3300007669_000126|3300007669|Ga0105546_100392_56	IMGVR_UViG_3300007669_000126|3300007669|Ga0105546_100392	gut	Large intestine	d__Bacteria;p__Bacillota;c__Clostridia;o__Oscillospirales;f__Ruminococcaceae;g__Hominimerdicola	22	8.55117	1.23886	Identified by structure	FALSE	Structure: known function	TRUE	afdb50	AF-A0A373SKW5-F1-model_v4	DNA-binding protein	2	576	6.176e-13	0.99	Regulatory	Regulatory	regulatory	Transcriptional regulation	late transcriptional activator	specific	embedding	100.619	0.949	3302	fragment_32352_29	0.892655	0.964052	0.961932		unassigned	late transcriptional activator	specific	embedding_only
IMGVR_UViG_3300007669_000126|3300007669|Ga0105546_100392_65	IMGVR_UViG_3300007669_000126|3300007669|Ga0105546_100392	gut	Large intestine	d__Bacteria;p__Bacillota;c__Clostridia;o__Oscillospirales;f__Ruminococcaceae;g__Hominimerdicola	1	9.11689	-3.39343	Identified by DefenseFinder	TRUE	Structure: known function	TRUE	afdb50	AF-A0A1E3AWV8-F1-model_v4	HTH-type transcriptional regulator ImmR	2	322	6.081e-06	0.974	Regulatory	Physiological	metabolic	Aromatic & xenobiotic degradation		unassigned	none	101.779	0.928	5417	circular_virus_869043|fragment_2_19	0.277219	0.656818	0.783677		unassigned		unassigned	neither
IMGVR_UViG_3300007669_000128|3300007669|Ga0105546_102015_15	IMGVR_UViG_3300007669_000128|3300007669|Ga0105546_102015	gut	Large intestine	d__Bacteria;p__Bacillota;c__Clostridia;o__Oscillospirales;f__Oscillospiraceae;g__Hominicoprocola	18	6.62966	-3.05887	Identified by DefenseFinder	TRUE	Structure: known function	TRUE	afdb50	AF-A0A373MLK8-F1-model_v4	XRE family transcriptional regulator	2	399	8.371e-07	0.876	Regulatory	Physiological	regulatory	Transcriptional regulation		unassigned	none	99.8503	0.58	6676	circular_virus_932406|fragment_1_16	0.277219	0.664894	0.827448		unassigned		unassigned	neither
IMGVR_UViG_3300007669_000151|3300007669|Ga0105546_102515_24	IMGVR_UViG_3300007669_000151|3300007669|Ga0105546_102515	gut	Large intestine	d__Bacteria;p__Bacillota;c__Bacilli;o__RF39;f__UBA660;g__CAG-302	18	6.87781	-4.02384	Identified by DefenseFinder	TRUE	Structure: known function	TRUE	afdb50	AF-A0A1E7UVP9-F1-model_v4	HTH-type transcriptional regulator Xre	2	369	2.888e-06	0.94	Regulatory	Physiological	regulatory	Transcriptional regulation	Transcriptional regulation	L1	cluster	63.2189	0.89	6676	IMGVR_UViG_3300022561_000041|3300022561|Ga0212090_10002429|fragment_2_24	0.0454545	0.422285	0.729927	Transcriptional regulation	L1		unassigned	cluster_only
IMGVR_UViG_3300007669_000151|3300007669|Ga0105546_102515_26	IMGVR_UViG_3300007669_000151|3300007669|Ga0105546_102515	gut	Large intestine	d__Bacteria;p__Bacillota;c__Bacilli;o__RF39;f__UBA660;g__CAG-302	12	12.2186	2.23321	Identified by CheckAMG de-novo only	FALSE	No structural match	FALSE										regulatory	Regulatory chaperones & coregulators		unassigned	none	107.546	0.957	5455	circular_virus_177800|fragment_2_15	0.631447	0.817045	0.827448		unassigned		unassigned	neither
IMGVR_UViG_3300007669_000163|3300007669|Ga0105546_101548_1	IMGVR_UViG_3300007669_000163|3300007669|Ga0105546_101548	gut	Large intestine	d__Bacteria;p__Verrucomicrobiota;c__Verrucomicrobiia;o__Verrucomicrobiales;f__Akkermansiaceae;g__Akkermansia	29	3.80433	-3.17853	Identified by structure	FALSE	Structure: known function	TRUE	afdb50	AF-R6J9K9-F1-model_v4	Peptidase S24 and S26 domain protein	2	1016	5.889e-25	0.972	Metabolic	Metabolic	regulatory	Transcriptional regulation	transcriptional repressor	specific	embedding	66.5255	0.956	3233	AP013473.1|fragment_4_1	0.96875	0.996008	0.994737		unassigned	transcriptional repressor	specific	embedding_only
IMGVR_UViG_3300007669_000168|3300007669|Ga0105546_104379_1	IMGVR_UViG_3300007669_000168|3300007669|Ga0105546_104379	gut	Large intestine	d__Bacteria;p__Bacillota;c__Clostridia;o__Oscillospirales;f__Acutalibacteraceae;g__Fimenecus	53	10.9334	6.74391	Identified by structure	FALSE	Structure: known function	TRUE	afdb50	AF-R6Q605-F1-model_v4	Resolvase family protein	2	464	7.624e-10	0.993	Other		metabolic	Carbohydrate metabolism	uxaA1; altronate dehydratase small subunit [EC:4.2.1.7]	specific	embedding	165.235	0.497	49	NZ_CAAEXE010000345.1|fragment_1_1	0.88959	0.94109	0.985075		unassigned	uxaA1; altronate dehydratase small subunit [EC:4.2.1.7]	specific	embedding_only
IMGVR_UViG_3300007705_000014|3300007705|Ga0105636_100853_20	IMGVR_UViG_3300007705_000014|3300007705|Ga0105636_100853	gut	Large intestine	d__Bacteria;p__Bacteroidota;c__Bacteroidia;o__Bacteroidales;f__Bacteroidaceae;g__Bacteroides	27	1.55312	0.504526	Identified by structure	FALSE	Structure: known function	TRUE	afdb50	AF-A0A015UE09-F1-model_v4	ATPase subunit	2	402	3.245e-07	0.936	Other		regulatory	Transcriptional regulation	DNA binding protein	specific	embedding	71.2608	0.914	1644	IMGVR_UViG_3300029618_000006|3300029618|Ga0245134_100759|fragment_4_20	0.993548	0.997344	0.985075		unassigned	DNA binding protein	specific	embedding_only
IMGVR_UViG_3300007705_000102|3300007705|Ga0105636_100050|108436-146996_8	IMGVR_UViG_3300007705_000102|3300007705|Ga0105636_100050|108436-146996	gut	Large intestine	d__Bacteria;p__Bacteroidota;c__Bacteroidia;o__Bacteroidales;f__Bacteroidaceae;g__Bacteroides	29	2.98006	-2.96283	Identified by structure	FALSE	Structure: known function	TRUE	afdb50	AF-A0A449I4M6-F1-model_v4	Transcriptional regulator	2	992	7.564e-24	0.982	Regulatory	Regulatory	regulatory	Transcriptional regulation	transcriptional repressor	specific	embedding	11.7156	0.951	3233	IMGVR_UViG_3300029717_000017|3300029717|Ga0245160_1000609|fragment_1_12	0.994975	0.997344	1	Transcriptional regulation	L1	transcriptional repressor	specific	both	TRUE	L1
IMGVR_UViG_3300007705_000109|3300007705|Ga0105636_100107|39137-100975_4	IMGVR_UViG_3300007705_000109|3300007705|Ga0105636_100107|39137-100975	gut	Large intestine	d__Bacteria;p__Bacteroidota;c__Bacteroidia;o__Bacteroidales;f__Bacteroidaceae;g__Bacteroides	43	8.30613	3.15588	Identified by DefenseFinder	TRUE	Structure: known function	TRUE	afdb50	AF-A0A853I1B9-F1-model_v4	SocA family protein	2	419	7.678e-08	0.994	Other	Physiological	physiological	Toxin-antitoxin systems	Toxin-antitoxin systems	L1	cluster	69.606	1	2009	IMGVR_UViG_3300006168_000027|3300006168|Ga0080700_1000293|fragment_1_4	0.631447	0.817045	0.912939	Toxin-antitoxin systems	L1	physiological	category	both
IMGVR_UViG_3300007705_000110|3300007705|Ga0105636_100111|19482-75246_41	IMGVR_UViG_3300007705_000110|3300007705|Ga0105636_100111|19482-75246	gut	Large intestine	d__Bacteria;p__Bacteroidota;c__Bacteroidia;o__Bacteroidales;f__Bacteroidaceae;g__Bacteroides	16	6.40349	4.84843	Identified by structure	FALSE	Structure: known function	TRUE	afdb50	AF-B3JGZ3-F1-model_v4	Plasmid maintenance system killer protein	2	622	1.551e-14	0.981	Other		physiological	Toxin-antitoxin systems	higB-1; toxin HigB-1	specific	cluster	121.557	0.971	1943	circular_virus_4114|fragment_2_4	0.626271	0.817045	0.912939	higB-1; toxin HigB-1	specific	physiological	category	both
IMGVR_UViG_3300007705_000114|3300007705|Ga0105636_100144|39192-83120_4	IMGVR_UViG_3300007705_000114|3300007705|Ga0105636_100144|39192-83120	gut	Large intestine	d__Bacteria;p__Bacteroidota;c__Bacteroidia;o__Bacteroidales;f__Bacteroidaceae;g__Bacteroides	3	9.59305	7.61573	Identified by DefenseFinder	TRUE	Structure: known function	TRUE	afdb50	AF-A0A174PG89-F1-model_v4	Anti-restriction protein	2	547	4.848e-12	0.988	Physiological	Physiological	physiological	Defense & anti-defense systems	Defense & anti-defense systems	L1	cluster	153.819	0.994	1510	fragment_21901_7	0.688312	0.87395	0.88777	Defense & anti-defense systems	L1	Defense & anti-defense systems	L1	both	TRUE	L1
IMGVR_UViG_3300007705_000115|3300007705|Ga0105636_100145|206-60570_96	IMGVR_UViG_3300007705_000115|3300007705|Ga0105636_100145|206-60570	gut	Large intestine	d__Bacteria;p__Bacteroidota;c__Bacteroidia;o__Bacteroidales;f__Bacteroidaceae;g__Bacteroides	29	3.40691	-3.48107	Identified by structure	FALSE	Structure: known function	TRUE	afdb50	AF-A0A642MRX3-F1-model_v4	Helix-turn-helix transcriptional regulator	2	1555	2.972e-36	0.996	Regulatory	Regulatory	regulatory	Transcriptional regulation	transcriptional repressor	specific	embedding	30.0568	0.973	3233	IMGVR_UViG_3300033463_000269|3300033463|Ga0310690_10001292|fragment_3_18	0.998152	1	1	Transcriptional regulation	L1	transcriptional repressor	specific	both	TRUE	L1
IMGVR_UViG_3300007705_000117|3300007705|Ga0105636_100157|21515-66082_44	IMGVR_UViG_3300007705_000117|3300007705|Ga0105636_100157|21515-66082	gut	Large intestine	d__Bacteria;p__Bacteroidota;c__Bacteroidia;o__Bacteroidales;f__Rikenellaceae;g__Alistipes	12	10.8023	0.623752	Identified by structure	FALSE	Structure: known function	TRUE	afdb50	AF-A0A5B5VJJ0-F1-model_v4	Helix-turn-helix transcriptional regulator	2	607	3.113e-14	0.983	Regulatory	Regulatory	regulatory	Transcriptional regulation	Bacterial dnaA protein helix-turn-helix	specific	embedding	96.6544	0.95	5455	Station58_DCM_ALL_assembly_NODE_54_length_57310_cov_7.406445|fragment_2_4	0.892655	0.906977	0.942038		unassigned	Bacterial dnaA protein helix-turn-helix	specific	embedding_only
IMGVR_UViG_3300007711_000001|3300007711|Ga0105642_1000003_72	IMGVR_UViG_3300007711_000001|3300007711|Ga0105642_1000003	gut	Oral cavity	d__Bacteria;p__Bacteroidota;c__Bacteroidia;o__Bacteroidales;f__Bacteroidaceae;g__Prevotella	9	11.7781	6.67342	Identified by structure	FALSE	Structure: known function	TRUE	bfvd	A0A8S5RAN0	helix-turn-helix domain protein	2	723	5.167e-17	0.979	Regulatory	Regulatory	regulatory	Transcriptional regulation	Helix-turn-helix domain	specific	embedding	92.8784	0.942	602	circular_virus_1317923|fragment_2_4	0.83542	0.964052	0.961932	Transcriptional regulation	L1	Helix-turn-helix domain	specific	both	TRUE	L1
IMGVR_UViG_3300007711_000003|3300007711|Ga0105642_1000048_31	IMGVR_UViG_3300007711_000003|3300007711|Ga0105642_1000048	gut	Oral cavity	d__Bacteria;p__Bacillota;c__Bacilli;o__Lactobacillales;f__Streptococcaceae;g__Streptococcus	30	8.37848	10.4533	Identified by structure	FALSE	Structure: known function	TRUE	bfvd	A0A8S5LSF8	nucleotide modification associated domain 1	2	760	5.103e-15	0.995	Other		regulatory	Transcriptional regulation		unassigned	none	109.025	0.955	7583	IMGVR_UViG_3300010163_000001|3300010163|Ga0136175_10000027|fragment_4_9	0.358566	0.727273	0.851827		unassigned		unassigned	neither
IMGVR_UViG_3300007711_000018|3300007711|Ga0105642_1000070_47	IMGVR_UViG_3300007711_000018|3300007711|Ga0105642_1000070	gut	Oral cavity	d__Bacteria;p__Bacillota;c__Bacilli;o__Staphylococcales;f__Gemellaceae;g__Gemella	34	8.52188	-1.05301	Identified by CheckAMG de-novo only	FALSE	Structure: unknown function	FALSE	afdb50	AF-A0A2N2DQ68-F1-model_v4	HTH cro/C1-type domain-containing protein	1	306	3.538e-06	0.901			regulatory	Transcriptional regulation	Cro/C1-type HTH DNA-binding domain	specific	embedding	93.0543	0.942	1796	UGV-GENOME-0306463|fragment_1_33	0.929677	0.981295	0.985075	Transcriptional regulation	L1	Cro/C1-type HTH DNA-binding domain	specific	both	TRUE	L1
IMGVR_UViG_3300007711_000018|3300007711|Ga0105642_1000070_56	IMGVR_UViG_3300007711_000018|3300007711|Ga0105642_1000070	gut	Oral cavity	d__Bacteria;p__Bacillota;c__Bacilli;o__Staphylococcales;f__Gemellaceae;g__Gemella	1	8.74259	-3.22712	Identified by DefenseFinder	TRUE	Structure: known function	TRUE	afdb50	AF-A0A4J2BRX7-F1-model_v4	Transcription regulator	2	303	4.791e-06	0.829	Regulatory	Physiological	metabolic	Amino acid metabolism	Helix-turn-helix	specific	cluster	137.713	0.978	5417	IMGVR_UViG_3300024270_000161|3300024270|Ga0257091_10004961|fragment_1_63	0.058663	0.497197	0.6	Helix-turn-helix	specific		unassigned	cluster_only
IMGVR_UViG_3300007711_000020|3300007711|Ga0105642_1000078_24	IMGVR_UViG_3300007711_000020|3300007711|Ga0105642_1000078	gut	Oral cavity	d__Bacteria;p__Bacillota;c__Bacilli;o__Staphylococcales;f__Gemellaceae;g__Gemella	7	3.25907	4.79031	Identified by structure	FALSE	Structure: known function	TRUE	afdb50	AF-A0A7W3XTD4-F1-model_v4	DNA-directed RNA polymerase specialized sigma subunit	2	353	5.104e-06	0.865	Regulatory	Regulatory	regulatory	Transcriptional regulation	transcriptional regulator	specific	embedding	26.3189	0.959	6054	circular_virus_345450|fragment_2_24	0.989754	0.997344	0.998426		unassigned	transcriptional regulator	specific	embedding_only
IMGVR_UViG_3300007711_000020|3300007711|Ga0105642_1000078_52	IMGVR_UViG_3300007711_000020|3300007711|Ga0105642_1000078	gut	Oral cavity	d__Bacteria;p__Bacillota;c__Bacilli;o__Staphylococcales;f__Gemellaceae;g__Gemella	12	10.4239	1.94836	Identified by DefenseFinder	TRUE	Structure: unknown function	TRUE									Physiological	regulatory	Transcriptional regulation		unassigned	none	164.983	0.938	5455	IMGVR_UViG_3300028364_000073|3300028364|Ga0306898_1000096|fragment_1_24	0.0454545	0.333916	0.585185		unassigned		unassigned	neither
IMGVR_UViG_3300007711_000026|3300007711|Ga0105642_1000103_42	IMGVR_UViG_3300007711_000026|3300007711|Ga0105642_1000103	gut	Oral cavity	d__Bacteria;p__Bacillota;c__Bacilli;o__Lactobacillales;f__Streptococcaceae;g__Streptococcus	27	1.91587	0.734063	Identified by structure	FALSE	Structure: known function	TRUE	bfvd	A0A1W7AF04	terminase small subunit	2	1064	3.921e-26	0.951	Other		regulatory	Transcriptional regulation	DNA binding protein	specific	embedding	90.0106	0.919	1644	circular_virus_999133|fragment_2_37	0.864903	0.943396	0.930719		unassigned	DNA binding protein	specific	embedding_only
IMGVR_UViG_3300007711_000029|3300007711|Ga0105642_1000108_52	IMGVR_UViG_3300007711_000029|3300007711|Ga0105642_1000108	gut	Oral cavity	d__Bacteria;p__Bacillota;c__Bacilli;o__Lactobacillales;f__Streptococcaceae;g__Streptococcus	18	5.57245	-4.43996	Identified by DefenseFinder	TRUE	Structure: known function	TRUE	bfvd	A0A8S5NE57	repressor protein	2	428	1.223e-09	0.967	Regulatory	Physiological	regulatory	Transcriptional regulation	Transcriptional regulation	L1	cluster	79.8261	0.949	6676	circular_virus_1391153|fragment_2_53	0.468	0.817045	0.887136	Transcriptional regulation	L1		unassigned	cluster_only
IMGVR_UViG_3300007711_000111|3300007711|Ga0105642_1000214_29	IMGVR_UViG_3300007711_000111|3300007711|Ga0105642_1000214	gut	Oral cavity	d__Bacteria;p__Bacteroidota;c__Bacteroidia;o__Bacteroidales;f__Bacteroidaceae;g__Prevotella	15	5.12871	9.72559	Identified by DefenseFinder	TRUE	Structure: unknown function	TRUE									Physiological	physiological	Defense & anti-defense systems	Thoeris anti-defense 2-like domain	specific	embedding	75.4071	0.933	2031	circular_virus_1267948|fragment_2_14	0.981164	0.994687	0.985075	Defense & anti-defense systems	L1	Thoeris anti-defense 2-like domain	specific	both	TRUE	L1
IMGVR_UViG_3300007711_000118|3300007711|Ga0105642_1000100_47	IMGVR_UViG_3300007711_000118|3300007711|Ga0105642_1000100	gut	Oral cavity	d__Bacteria;p__Bacillota;c__Clostridia;o__Lachnospirales;f__Lachnospiraceae;g__Lachnoanaerobaculum	25	9.6146	2.84293	Identified by structure	FALSE	Structure: known function	TRUE	afdb50	AF-D4CQT9-F1-model_v4	Toxin-antitoxin system, antitoxin component, HicB family	2	750	6.763e-18	0.985	Physiological	Physiological	physiological	Toxin-antitoxin systems	toxin-antitoxin system HicB-like	specific	cluster	87.1698	0.951	1126	circular_virus_334346|fragment_3_7	0.468	0.765347	0.912939	toxin-antitoxin system HicB-like	specific	physiological	category	both
IMGVR_UViG_3300007711_000140|3300007711|Ga0105642_1001059_15	IMGVR_UViG_3300007711_000140|3300007711|Ga0105642_1001059	gut	Oral cavity	d__Bacteria;p__Bacillota;c__Bacilli;o__Lactobacillales;f__Streptococcaceae;g__Streptococcus	18	6.21663	-3.46286	Identified by DefenseFinder	TRUE	Structure: known function	TRUE	afdb50	AF-A0A2X3Y2J8-F1-model_v4	Cro/CI family transcriptional regulator	2	611	4.439e-13	0.95	Regulatory	Physiological	regulatory	Transcriptional regulation	Transcriptional regulation	L1	cluster	154.438	0.788	6676	fragment_19521_15	0.358566	0.604869	0.837419	Transcriptional regulation	L1		unassigned	cluster_only
IMGVR_UViG_3300007711_000142|3300007711|Ga0105642_1000197_19	IMGVR_UViG_3300007711_000142|3300007711|Ga0105642_1000197	gut	Oral cavity	d__Bacteria;p__Bacillota;c__Bacilli;o__Lactobacillales;f__Streptococcaceae;g__Streptococcus	16	6.8895	5.05756	Identified by structure	FALSE	Structure: known function	TRUE	afdb50	AF-A0A1F1NFM1-F1-model_v4	Addiction module toxin RelE	2	596	3.429e-14	0.973	Physiological	Physiological	physiological	Toxin-antitoxin systems	ParE toxin of type II toxin-antitoxin system, parDE	specific	cluster	56.6127	0.979	1943	MN270277.1|fragment_3_8	0.892655	0.964052	0.983668	ParE toxin of type II toxin-antitoxin system, parDE	specific	parE1_3_4; toxin ParE1/3/4	specific	both	FALSE	specific
IMGVR_UViG_3300007711_000209|3300007711|Ga0105642_1000023|10542-46264_46	IMGVR_UViG_3300007711_000209|3300007711|Ga0105642_1000023|10542-46264	gut	Oral cavity	d__Bacteria;p__Actinomycetota;c__Actinomycetes;o__Actinomycetales;f__Micrococcaceae;g__Rothia	0	6.02242	-1.19386	Identified by CheckAMG de-novo only	FALSE	Structure: unknown function	FALSE										regulatory	Transcriptional regulation	Transcriptional regulation	L1	embedding	85.15	0.881	6681	MK524500.1|fragment_2_31	0.626271	0.87395	0.887136		unassigned	Transcriptional regulation	L1	embedding_only
IMGVR_UViG_3300007713_000003|3300007713|Ga0105659_1000016_27	IMGVR_UViG_3300007713_000003|3300007713|Ga0105659_1000016	gut	Oral cavity	d__Bacteria;p__Bacillota;c__Bacilli;o__Lactobacillales;f__Streptococcaceae;g__Streptococcus	43	7.57747	4.00583	Identified by structure	FALSE	Structure: known function	TRUE	afdb50	AF-A0A1Q6DVY0-F1-model_v4	Transcriptional regulator containing wHTH domain	2	369	1.896e-06	0.992	Regulatory	Regulatory	physiological	Defense & anti-defense systems		unassigned	none	227.74	0.857	2009	1112204.SAMN02603285.CP003119~3592808-3623569~standalone_mge_13	0.0288936	0.170213	0.617391		unassigned		unassigned	neither
IMGVR_UViG_3300007713_000005|3300007713|Ga0105659_1000023_9	IMGVR_UViG_3300007713_000005|3300007713|Ga0105659_1000023	gut	Oral cavity	d__Bacteria;p__Fusobacteriota;c__Fusobacteriia;o__Fusobacteriales;f__Leptotrichiaceae;g__Leptotrichia_A	18	6.7534	-4.54326	Identified by DefenseFinder	TRUE	Structure: known function	TRUE	afdb50	AF-D4CXA4-F1-model_v4	DNA-binding helix-turn-helix protein	2	499	1.644e-10	0.942	Regulatory	Physiological	regulatory	Transcriptional regulation	transcriptional regulator	specific	cluster	107.706	0.945	6676	fragment_20230_12	0.120513	0.550459	0.752588	transcriptional regulator	specific		unassigned	cluster_only
IMGVR_UViG_3300007713_000007|3300007713|Ga0105659_1000027_7	IMGVR_UViG_3300007713_000007|3300007713|Ga0105659_1000027	gut	Oral cavity	d__Bacteria;p__Campylobacterota;c__Campylobacteria;o__Campylobacterales;f__Campylobacteraceae;g__Campylobacter_B	37	12.8374	7.09819	Identified by structure	FALSE	Structure: known function	TRUE	afdb50	AF-B0MPG4-F1-model_v4	DNA-binding protein HU	2	305	5.04e-06	0.882	Regulatory	Regulatory	regulatory	Transcriptional regulation	DNA binding protein	specific	embedding	110.642	0.464	554	circular_virus_75725|fragment_3_7	0.77748	0.894309	0.961932		unassigned	DNA binding protein	specific	embedding_only
IMGVR_UViG_3300007713_000018|3300007713|Ga0105659_1000355_5	IMGVR_UViG_3300007713_000018|3300007713|Ga0105659_1000355	gut	Oral cavity	d__Bacteria;p__Fusobacteriota;c__Fusobacteriia;o__Fusobacteriales;f__Leptotrichiaceae;g__Leptotrichia	7	3.98437	3.18279	Identified by structure	FALSE	Structure: known function	TRUE	afdb50	AF-A0A851I6U6-F1-model_v4	Sigma-70 family RNA polymerase sigma factor	2	716	2.281e-14	0.988	Regulatory	Regulatory	regulatory	Transcriptional regulation	transcriptional regulator	specific	embedding	29.8026	0.666	6054	IMGVR_UViG_3300011981_000002|3300011981|Ga0119778_1000203|fragment_4_5	0.989754	0.997344	0.994056	Transcriptional regulation	L1	transcriptional regulator	specific	both	TRUE	L1
IMGVR_UViG_3300007713_000024|3300007713|Ga0105659_1000533_15	IMGVR_UViG_3300007713_000024|3300007713|Ga0105659_1000533	gut	Oral cavity		11	6.68414	6.47251	Identified by CheckAMG de-novo only	FALSE	No structural match	FALSE										regulatory	Other	decoy of host sigma32	specific	embedding	45.123	0.929	2939	KU867307.1|fragment_2_6	0.786047	0.753731	0.837419		unassigned	decoy of host sigma32	specific	embedding_only
IMGVR_UViG_3300007713_000101|3300007713|Ga0105659_1001555_8	IMGVR_UViG_3300007713_000101|3300007713|Ga0105659_1001555	gut	Oral cavity	d__Bacteria;p__Bacteroidota;c__Bacteroidia;o__Flavobacteriales;f__Flavobacteriaceae;g__Capnocytophaga	5	9.29815	4.1477	Identified by structure	FALSE	Structure: known function	TRUE	afdb50	AF-L1PR87-F1-model_v4	Toxin-antitoxin system, toxin component, Bro domain protein	2	572	8.011e-13	0.927	Physiological	Physiological	regulatory	Transcriptional regulation	anti-repressor Ant	specific	cluster	27.1073	0.976	4891	MK448507.1|fragment_1_8	0.740741	0.913636	0.961932	anti-repressor Ant	specific	Transcriptional regulation	L1	both
IMGVR_UViG_3300007713_000107|3300007713|Ga0105659_1000848_1	IMGVR_UViG_3300007713_000107|3300007713|Ga0105659_1000848	gut	Oral cavity	d__Bacteria;p__Bacteroidota;c__Bacteroidia;o__Flavobacteriales;f__Flavobacteriaceae;g__Capnocytophaga	0	5.49879	-2.65588	Identified by structure	FALSE	Structure: known function	TRUE	bfvd	A0A8S5M1B9	helix-turn-helix domain protein	2	338	1.475e-06	0.919	Regulatory	Regulatory	regulatory	Transcriptional regulation	regulatory	category	embedding	72.156	0.719	6681	UGV-GENOME-0323044|fragment_2_1	0.569892	0.817045	0.926966		unassigned	regulatory	category	embedding_only
IMGVR_UViG_3300007714_000023|3300007714|Ga0105661_1000506_42	IMGVR_UViG_3300007714_000023|3300007714|Ga0105661_1000506	gut	Large intestine	d__Bacteria;p__Bacillota;c__Negativicutes;o__Acidaminococcales;f__Acidaminococcaceae;g__Phascolarctobacterium_A	7	3.2425	3.99219	Identified by CheckAMG de-novo only	FALSE	Structure: unknown function	FALSE										regulatory	Transcriptional regulation	transcriptional regulator	specific	embedding	37.9812	0.931	6054	UGV-GENOME-0326303|fragment_1_42	0.998152	1	1	Transcriptional regulation	L1	transcriptional regulator	specific	both	TRUE	L1
IMGVR_UViG_3300007714_000029|3300007714|Ga0105661_1000729_4	IMGVR_UViG_3300007714_000029|3300007714|Ga0105661_1000729	gut	Large intestine	d__Bacteria;p__Bacteroidota;c__Bacteroidia;o__Bacteroidales;f__Bacteroidaceae;g__Prevotella	21	12.9018	-2.12767	Identified by structure	FALSE	Structure: known function	TRUE	afdb50	AF-A0A0Q4GLA2-F1-model_v4	Two-component system response regulator	2	881	8.461e-21	0.957	Regulatory	Regulatory	regulatory	Signal transduction & two-component systems	K02483; two-component system, OmpR family, response regulator	specific	cluster	41.9212	0.975	2893	circular_virus_1366518|fragment_2_3	0.298319	0.604869	0.864407	K02483; two-component system, OmpR family, response regulator	specific		unassigned	cluster_only
IMGVR_UViG_3300007714_000055|3300007714|Ga0105661_1001623_7	IMGVR_UViG_3300007714_000055|3300007714|Ga0105661_1001623	gut	Large intestine	d__Bacteria;p__Bacteroidota;c__Bacteroidia;o__Bacteroidales;f__Bacteroidaceae;g__Bacteroides	27	2.62761	0.563696	Identified by structure	FALSE	Structure: known function	TRUE	afdb50	AF-A0A015UE09-F1-model_v4	ATPase subunit	2	408	2.327e-07	0.936	Other		regulatory	Transcriptional regulation	DNA binding protein	specific	embedding	24.1073	0.923	1644	UGV-GENOME-0281869_1|fragment_3_7	1	1	1		unassigned	DNA binding protein	specific	embedding_only
IMGVR_UViG_3300007714_000090|3300007714|Ga0105661_1003286_1	IMGVR_UViG_3300007714_000090|3300007714|Ga0105661_1003286	gut	Large intestine	d__Bacteria;p__Bacteroidota;c__Bacteroidia;o__Bacteroidales;f__Rikenellaceae;g__Alistipes	5	9.2526	4.14135	Identified by DefenseFinder	TRUE	Structure: known function	TRUE	afdb50	AF-A0A2V2G206-F1-model_v4	DNA-binding protein	2	1200	1.296e-26	0.944	Regulatory	Physiological	regulatory	Transcriptional regulation	Transcriptional regulation	L1	cluster	14.1691	0.984	4891	circular_virus_913132|fragment_1_1	0.631447	0.87395	0.942038	Transcriptional regulation	L1	Transcriptional regulation	L1	both	TRUE	L1
IMGVR_UViG_3300007714_000155|3300007714|Ga0105661_1001180_15	IMGVR_UViG_3300007714_000155|3300007714|Ga0105661_1001180	gut	Large intestine	d__Bacteria;p__Bacillota;c__Clostridia;o__Oscillospirales;f__Acutalibacteraceae;g__Ruminococcoides	22	9.10248	1.36984	Identified by structure	FALSE	Structure: known function	TRUE	afdb50	AF-A0A1G4WQY7-F1-model_v4	Mor transcription activator family protein	2	381	6.488e-08	0.908	Regulatory	Regulatory	regulatory	Transcriptional regulation	late transcriptional activator	specific	embedding	24.5485	0.565	3302	IMGVR_UViG_3300020423_000004|3300020423|Ga0211525_10000594|fragment_2_10	0.958005	0.990099	0.985075	Transcriptional regulation	L1	late transcriptional activator	specific	both	TRUE	L1
IMGVR_UViG_3300007714_000171|3300007714|Ga0105661_1000897_5	IMGVR_UViG_3300007714_000171|3300007714|Ga0105661_1000897	gut	Large intestine	d__Bacteria;p__Bacillota;c__Clostridia;o__Oscillospirales;f__Ruminococcaceae;g__Hominimerdicola	40	11.8597	1.54277	Identified by structure	FALSE	Structure: known function	TRUE	afdb50	AF-A0A1V5XJA5-F1-model_v4	SpoVT / AbrB like domain protein	2	373	2.53e-08	0.885	Other		physiological	Toxin-antitoxin systems	Toxin-antitoxin systems	L1	cluster	108.083	0.986	1278	NZ_CP015837.1|fragment_4_35	0.358566	0.543353	0.827376	Toxin-antitoxin systems	L1		unassigned	cluster_only
IMGVR_UViG_3300007714_000171|3300007714|Ga0105661_1000897_8	IMGVR_UViG_3300007714_000171|3300007714|Ga0105661_1000897	gut	Large intestine	d__Bacteria;p__Bacillota;c__Clostridia;o__Oscillospirales;f__Ruminococcaceae;g__Hominimerdicola	22	8.93749	1.10098	Identified by structure	FALSE	Structure: known function	TRUE	afdb50	AF-A0A373SKW5-F1-model_v4	DNA-binding protein	2	576	6.176e-13	0.99	Regulatory	Regulatory	regulatory	Transcriptional regulation	Transcriptional regulation	L1	embedding	64.8039	0.949	3302	IMGVR_UViG_3300025674_000141|3300025674|Ga0208162_1000160|fragment_2_8	0.709236	0.885246	0.942038		unassigned	Transcriptional regulation	L1	embedding_only
IMGVR_UViG_3300007714_000239|3300007714|Ga0105661_1004855_6	IMGVR_UViG_3300007714_000239|3300007714|Ga0105661_1004855	gut	Large intestine	d__Bacteria;p__Bacteroidota;c__Bacteroidia;o__Bacteroidales;f__Tannerellaceae;g__Parabacteroides	29	2.68397	-3.7387	Identified by DefenseFinder	TRUE	Structure: known function	TRUE	afdb50	AF-A0A642MRX3-F1-model_v4	Helix-turn-helix transcriptional regulator	2	968	1.905e-21	0.996	Regulatory	Physiological	regulatory	Transcriptional regulation	transcriptional repressor	specific	embedding	65.6676	0.719	3233	IMGVR_UViG_3300000279_000005|3300000279|EM219_1000194|fragment_1_6	0.83542	0.94109	0.942038	Transcriptional regulation	L1	transcriptional repressor	specific	both	TRUE	L1
IMGVR_UViG_3300007714_000240|3300007714|Ga0105661_1001331_13	IMGVR_UViG_3300007714_000240|3300007714|Ga0105661_1001331	gut	Large intestine	d__Bacteria;p__Bacillota;c__Clostridia;o__Oscillospirales;f__Oscillospiraceae	18	7.63106	-3.73384	Identified by DefenseFinder	TRUE	Structure: known function	TRUE	afdb50	AF-A0A1V5S3B8-F1-model_v4	Anaerobic benzoate catabolism transcriptional regulator	2	459	1.415e-08	0.878	Regulatory	Physiological	regulatory	Transcriptional regulation	Transcriptional regulation	L1	cluster	157.497	0.602	6676	UGV-GENOME-0268237_1|fragment_1_13	0.457179	0.705061	0.809325	Transcriptional regulation	L1		unassigned	cluster_only
IMGVR_UViG_3300007714_000288|3300007714|Ga0105661_1000973_5	IMGVR_UViG_3300007714_000288|3300007714|Ga0105661_1000973	gut	Large intestine	d__Bacteria;p__Bacteroidota;c__Bacteroidia;o__Bacteroidales;f__Bacteroidaceae;g__Bacteroides	40	10.9468	6.89542	Identified by CheckAMG de-novo only	FALSE	No structural match	FALSE										metabolic	Amino acid metabolism	metabolic	category	embedding	192.618	0.962	1278	fragment_7645_5	0.626271	0.817045	0.983668		unassigned	metabolic	category	embedding_only
IMGVR_UViG_3300007717_000009|3300007717|Ga0105662_100227_15	IMGVR_UViG_3300007717_000009|3300007717|Ga0105662_100227	gut	Large intestine	d__Bacteria;p__Bacteroidota;c__Bacteroidia;o__Bacteroidales;f__Bacteroidaceae;g__Bacteroides	15	4.87293	10.2843	Identified by CheckAMG de-novo only	FALSE	Structure: unknown function	FALSE										physiological	Defense & anti-defense systems	Thoeris anti-defense 2-like domain	specific	embedding	132.724	0.713	2031	circular_virus_207134|fragment_1_21	0.958005	0.981295	0.97028		unassigned	Thoeris anti-defense 2-like domain	specific	embedding_only
IMGVR_UViG_3300007717_000012|3300007717|Ga0105662_100269_26	IMGVR_UViG_3300007717_000012|3300007717|Ga0105662_100269	gut	Large intestine	d__Bacteria;p__Bacillota;c__Clostridia;o__Lachnospirales;f__Lachnospiraceae;g__Agathobacter	1	9.19987	-1.54033	Identified by DefenseFinder	TRUE	Structure: unknown function	TRUE									Physiological	regulatory	Transcriptional regulation	Helix-turn-helix	specific	cluster	100.274	0.995	5417	circular_virus_682557|fragment_2_26	0.396465	0.637523	0.827448	Helix-turn-helix	specific		unassigned	cluster_only
IMGVR_UViG_3300007717_000014|3300007717|Ga0105662_100290_16	IMGVR_UViG_3300007717_000014|3300007717|Ga0105662_100290	gut	Large intestine	d__Bacteria;p__Bacteroidota;c__Bacteroidia;o__Bacteroidales;f__Bacteroidaceae;g__Bacteroides	16	6.08801	3.9542	Identified by DefenseFinder	TRUE	Structure: known function	TRUE	afdb50	AF-A0A7Z6S797-F1-model_v4	Type II toxin-antitoxin system HicA family toxin	2	390	2.463e-08	0.688	Physiological	Physiological	physiological	Toxin-antitoxin systems	toxin	specific	embedding	29.9751	0.984	1943	UGV-GENOME-0343827_1|fragment_3_16	0.88959	0.964052	0.983668		unassigned	toxin	specific	embedding_only
IMGVR_UViG_3300007717_000016|3300007717|Ga0105662_100334_13	IMGVR_UViG_3300007717_000016|3300007717|Ga0105662_100334	gut	Large intestine	d__Bacteria;p__Bacteroidota;c__Bacteroidia;o__Bacteroidales;f__Bacteroidaceae;g__Bacteroides	10	7.59856	2.52893	Identified by structure	FALSE	Structure: known function	TRUE	afdb50	AF-A0A6L5X784-F1-model_v4	ParB/RepB/Spo0J family partition protein	2	1504	1.048e-29	0.984	Other		regulatory	Transcriptional regulation	parB, spo0J; ParB family transcriptional regulator, chromosome partitioning protein	specific	cluster	14.2325	0.908	3679	UGV-GENOME-0243624|fragment_1_16	0.989754	0.997344	0.998426	parB, spo0J; ParB family transcriptional regulator, chromosome partitioning protein	specific	parB, spo0J; ParB family transcriptional regulator, chromosome partitioning protein	specific	both	TRUE	specific
IMGVR_UViG_3300007717_000048|3300007717|Ga0105662_101315_19	IMGVR_UViG_3300007717_000048|3300007717|Ga0105662_101315	gut	Large intestine	d__Bacteria;p__Bacillota;c__Clostridia;o__Oscillospirales;f__Acutalibacteraceae	10	7.2038	1.97466	Identified by structure	FALSE	Structure: known function	TRUE	afdb50	AF-R5F1M3-F1-model_v4	ParB-like nuclease domain	2	1276	1.506e-26	0.984	Physiological	Physiological	regulatory	Transcriptional regulation	parB, spo0J; ParB family transcriptional regulator, chromosome partitioning protein	specific	cluster	13.9444	0.963	3679	UGV-GENOME-0233408|fragment_2_22	0.998152	1	0.998426	parB, spo0J; ParB family transcriptional regulator, chromosome partitioning protein	specific	parB, spo0J; ParB family transcriptional regulator, chromosome partitioning protein	specific	both	TRUE	specific
IMGVR_UViG_3300007717_000049|3300007717|Ga0105662_101331_1	IMGVR_UViG_3300007717_000049|3300007717|Ga0105662_101331	gut	Large intestine	d__Bacteria;p__Bacillota;c__Clostridia;o__Lachnospirales;f__Lachnospiraceae;g__Roseburia	13	5.28478	-3.10283	Identified by DefenseFinder	TRUE	Structure: known function	TRUE	afdb50	AF-A0A417WCC6-F1-model_v4	XRE family transcriptional regulator	2	790	7.067e-16	0.993	Regulatory	Physiological	regulatory	Transcriptional regulation	Transcriptional regulation	L1	cluster	77.6477	0.913	2264	circular_virus_1204204|fragment_1_1	0.631447	0.87395	0.930719	Transcriptional regulation	L1	Transcriptional regulation	L1	both	TRUE	L1
IMGVR_UViG_3300007717_000167|3300007717|Ga0105662_101157_21	IMGVR_UViG_3300007717_000167|3300007717|Ga0105662_101157	gut	Large intestine	d__Bacteria;p__Bacillota;c__Clostridia;o__Oscillospirales;f__Ruminococcaceae;g__CAG-115	7	2.54521	4.01561	Identified by structure	FALSE	Structure: known function	TRUE	afdb50	AF-A0A239Z7R4-F1-model_v4	FliA/WhiG subfamily RNA polymerase sigma-28 subunit	2	336	9.506e-06	0.948	Regulatory	Regulatory	regulatory	Transcriptional regulation	transcriptional regulator	specific	embedding	30.043	1	6054	IMGVR_UViG_3300006141_000026|3300006141|Ga0080704_1000069|fragment_3_21	1	1	1	Transcriptional regulation	L1	transcriptional regulator	specific	both	TRUE	L1
IMGVR_UViG_3300007717_000167|3300007717|Ga0105662_101157_3	IMGVR_UViG_3300007717_000167|3300007717|Ga0105662_101157	gut	Large intestine	d__Bacteria;p__Bacillota;c__Clostridia;o__Oscillospirales;f__Ruminococcaceae;g__CAG-115	30	9.20418	10.5162	Identified by structure	FALSE	Structure: known function	TRUE	bfvd	A0A8S5V8J5	pcfj like protein	2	952	4.68e-22	0.715	Other		physiological	Defense & anti-defense systems		unassigned	none	87.8574	0.971	7583	MN693549.1|fragment_3_1	0.626271	0.817045	0.887136		unassigned		unassigned	neither
IMGVR_UViG_3300007717_000191|3300007717|Ga0105662_100917_14	IMGVR_UViG_3300007717_000191|3300007717|Ga0105662_100917	gut	Large intestine	d__Bacteria;p__Bacillota;c__Clostridia;o__Christensenellales;f__Aristaeellaceae;g__UBA11524	0	4.86306	-1.27544	Identified by DefenseFinder	TRUE	Structure: known function	TRUE	afdb50	AF-A0A136Q823-F1-model_v4	DNA-binding helix-turn-helix protein	2	418	8.226e-08	0.96	Regulatory	Physiological	regulatory	Transcriptional regulation		unassigned	none	112.107	0.998	6681	fragment_14019_14	0.631447	0.816078	0.88777		unassigned		unassigned	neither
IMGVR_UViG_3300007717_000288|3300007717|Ga0105662_100861_22	IMGVR_UViG_3300007717_000288|3300007717|Ga0105662_100861	gut	Large intestine	d__Bacteria;p__Bacillota;c__Clostridia;o__Lachnospirales;f__Lachnospiraceae	30	8.53608	9.5098	Identified by DefenseFinder	TRUE	Structure: known function	TRUE	afdb50	AF-A0A3D4D552-F1-model_v4	Helicase	2	4768	0	0.974	Other	Physiological	regulatory	Transcriptional regulation		unassigned	none	82.2204	0.862	7583	MG727698.1|fragment_4_9	0.0454545	0.330769	0.721519		unassigned		unassigned	neither
IMGVR_UViG_3300007717_000323|3300007717|Ga0105662_101552_6	IMGVR_UViG_3300007717_000323|3300007717|Ga0105662_101552	gut	Large intestine	d__Bacteria;p__Bacillota;c__Clostridia;o__Lachnospirales;f__Lachnospiraceae;g__Roseburia	43	7.89851	3.56016	Identified by DefenseFinder	TRUE	Structure: known function	TRUE	afdb50	AF-A0A3D1Y6T1-F1-model_v4	TIGR02391 family protein	2	1554	6.011e-32	1	Other	Physiological	physiological	Defense & anti-defense systems		unassigned	none	158.255	0.487	2009	WYAZ01000139.1|fragment_1_6	0.0288936	0.239493	0.7981		unassigned		unassigned	neither
IMGVR_UViG_3300007717_000398|3300007717|Ga0105662_100101|19895-61632_28	IMGVR_UViG_3300007717_000398|3300007717|Ga0105662_100101|19895-61632	gut	Large intestine	d__Bacteria;p__Bacillota;c__Clostridia;o__Lachnospirales;f__Lachnospiraceae	10	7.25725	2.46019	Identified by structure	FALSE	Structure: known function	TRUE	afdb50	AF-A0A173SAV1-F1-model_v4	PRTRC system ParB family protein	2	1466	5.944e-32	0.99	Other		regulatory	Transcriptional regulation	parB, spo0J; ParB family transcriptional regulator, chromosome partitioning protein	specific	cluster	16.4935	0.875	3679	UGV-GENOME-0281921|fragment_2_15	0.989754	0.997344	0.998426	parB, spo0J; ParB family transcriptional regulator, chromosome partitioning protein	specific	parB, spo0J; ParB family transcriptional regulator, chromosome partitioning protein	specific	both	TRUE	specific
IMGVR_UViG_3300007717_000399|3300007717|Ga0105662_100104|270-34910_44	IMGVR_UViG_3300007717_000399|3300007717|Ga0105662_100104|270-34910	gut	Large intestine	d__Bacteria;p__Bacillota;c__Clostridia;o__Oscillospirales;f__Ruminococcaceae;g__Hominimerdicola	18	6.76107	-4.21714	Identified by DefenseFinder	TRUE	Structure: known function	TRUE	afdb50	AF-A0A374HSZ2-F1-model_v4	XRE family transcriptional regulator	2	646	2.074e-14	0.991	Regulatory	Physiological	regulatory	Transcriptional regulation	dicA; HTH-type transcriptional regulator, cell division transcriptional repressor	specific	cluster	33.1073	0.937	6676	circular_virus_881445|fragment_1_47	0.786047	0.94109	0.985075	dicA; HTH-type transcriptional regulator, cell division transcriptional repressor	specific	Helix-turn-helix	specific	both	FALSE	specific
IMGVR_UViG_3300007717_000401|3300007717|Ga0105662_100171|309-39041_30	IMGVR_UViG_3300007717_000401|3300007717|Ga0105662_100171|309-39041	gut	Large intestine	d__Bacteria;p__Bacteroidota;c__Bacteroidia;o__Bacteroidales;f__Bacteroidaceae;g__Bacteroides	16	5.51782	4.27404	Identified by structure	FALSE	Structure: known function	TRUE	afdb50	AF-A0A1Y4I901-F1-model_v4	Toxin HicA	2	340	2.158e-07	0.967	Physiological	Physiological	physiological	Toxin-antitoxin systems	toxin	specific	embedding	47.7587	1	1943	UGV-GENOME-0274934_1|fragment_2_10	0.982659	0.997344	0.994056	Toxin-antitoxin systems	L1	toxin	specific	both	TRUE	L1
IMGVR_UViG_3300007724_000001|3300007724|Ga0105680_101223_16	IMGVR_UViG_3300007724_000001|3300007724|Ga0105680_101223	gut	Oral cavity	d__Bacteria;p__Actinomycetota;c__Actinomycetes;o__Actinomycetales;f__Actinomycetaceae;g__Pauljensenia	0	6.39752	-1.30257	Identified by structure	FALSE	Structure: known function	TRUE	bfvd	A0A8S5UT77	putative transcriptional regulator	2	592	2.445e-13	0.983	Regulatory	Regulatory	regulatory	Transcriptional regulation		unassigned	none	118.737	0.892	6681	circular_virus_379682|fragment_2_16	0.457179	0.816078	0.7981		unassigned		unassigned	neither
IMGVR_UViG_3300007724_000002|3300007724|Ga0105680_100004_197	IMGVR_UViG_3300007724_000002|3300007724|Ga0105680_100004	gut	Oral cavity	d__Bacteria;p__Bacillota;c__Negativicutes;o__Veillonellales;f__Veillonellaceae	43	9.10795	4.22104	Identified by structure	FALSE	Structure: known function	TRUE	bfvd	A0A8S5TH67	syd, a secy-interacting protein	2	413	4.234e-09	0.855	Other		regulatory	Transcriptional regulation		unassigned	none	206.902	0.995	2009	JN227533.1|fragment_1_42	0.0288936	0.233813	0.585185		unassigned		unassigned	neither
IMGVR_UViG_3300007724_000003|3300007724|Ga0105680_100018_170	IMGVR_UViG_3300007724_000003|3300007724|Ga0105680_100018	gut	Oral cavity	d__Bacteria;p__Bacillota;c__Bacilli;o__Lactobacillales;f__Streptococcaceae;g__Streptococcus	3	9.50939	7.67041	Identified by CheckAMG de-novo only	FALSE	No structural match	FALSE										physiological	Defense & anti-defense systems	Antirestriction protein (ArdA)	specific	embedding	134.294		1510	1443905.SAMN02570004.JMEM01000017~1-268130~chromosome_mixed_197	0.981164	0.994012	0.994056		unassigned	Antirestriction protein (ArdA)	specific	embedding_only
IMGVR_UViG_3300007724_000008|3300007724|Ga0105680_100077_64	IMGVR_UViG_3300007724_000008|3300007724|Ga0105680_100077	gut	Oral cavity	d__Bacteria;p__Bacillota;c__Bacilli;o__Lactobacillales;f__Streptococcaceae;g__Streptococcus	30	9.44874	10.1552	Identified by CheckAMG de-novo only	FALSE	No structural match	FALSE										regulatory	Transcriptional regulation		unassigned	none	143.348	0.762	7583	669262.SAMN02436661.ACZY01000015~1-53132~chromosome_mixed_45	0.457179	0.736648	0.845196		unassigned		unassigned	neither
IMGVR_UViG_3300007724_000016|3300007724|Ga0105680_100161_26	IMGVR_UViG_3300007724_000016|3300007724|Ga0105680_100161	gut	Oral cavity	d__Bacteria;p__Bacillota;c__Negativicutes;o__Veillonellales;f__Veillonellaceae;g__Veillonella	2	12.2422	8.74498	Identified by CheckAMG de-novo only	FALSE	Structure: unknown function	FALSE										metabolic	Phosphorus metabolism		unassigned	none	134.249	0.934	1710	IMGVR_UViG_GVMAG-S-1101161-73_000001|3300027712|Ga0209499_1000033|fragment_1_29	0.0338346	0.19973	0.783677		unassigned		unassigned	neither
IMGVR_UViG_3300007724_000017|3300007724|Ga0105680_100183_23	IMGVR_UViG_3300007724_000017|3300007724|Ga0105680_100183	gut	Oral cavity	d__Bacteria;p__Bacillota;c__Clostridia;o__Lachnospirales;f__Lachnospiraceae;g__Catonella	7	2.95301	4.48073	Identified by structure	FALSE	Structure: known function	TRUE	afdb50	AF-A0A1M7LTP3-F1-model_v4	Sigma-70, region 4	2	426	1.124e-07	0.933	Regulatory	Regulatory	regulatory	Transcriptional regulation	transcriptional regulator	specific	embedding	52.354	0.497	6054	UGV-GENOME-0257644|fragment_1_23	0.998152	1	1	Transcriptional regulation	L1	transcriptional regulator	specific	both	TRUE	L1
IMGVR_UViG_3300007724_000032|3300007724|Ga0105680_100329_28	IMGVR_UViG_3300007724_000032|3300007724|Ga0105680_100329	gut	Oral cavity	d__Bacteria;p__Fusobacteriota;c__Fusobacteriia;o__Fusobacteriales;f__Fusobacteriaceae;g__Fusobacterium	27	2.71899	0.634583	Identified by structure	FALSE	Structure: known function	TRUE	afdb50	AF-J5W2Y1-F1-model_v4	Homeodomain-like domain protein	2	437	3.627e-09	0.925	Other		regulatory	Transcriptional regulation	DNA binding domain	specific	embedding	94.955	0.881	1644	circular_virus_988156|fragment_1_101	0.894118	0.964052	0.983668		unassigned	DNA binding domain	specific	embedding_only
IMGVR_UViG_3300007724_000032|3300007724|Ga0105680_100329_49	IMGVR_UViG_3300007724_000032|3300007724|Ga0105680_100329	gut	Oral cavity	d__Bacteria;p__Fusobacteriota;c__Fusobacteriia;o__Fusobacteriales;f__Fusobacteriaceae;g__Fusobacterium	5	8.25602	4.01063	Identified by structure	FALSE	Structure: known function	TRUE	afdb50	AF-W0I0E0-F1-model_v4	Putative prophage protein	2	422	5.546e-09	0.556	Other		regulatory	Transcriptional regulation		unassigned	none	98.1138	0.919	4891	IMGVR_UViG_3300028908_000008|3300028908|Ga0256914_1000137|fragment_2_33	0.0540811	0.434501	0.721519		unassigned		unassigned	neither
IMGVR_UViG_3300007724_000033|3300007724|Ga0105680_100337_15	IMGVR_UViG_3300007724_000033|3300007724|Ga0105680_100337	gut	Oral cavity	d__Bacteria;p__Bacillota;c__Negativicutes;o__Veillonellales;f__Veillonellaceae;g__Veillonella	7	2.53307	3.83606	Identified by structure	FALSE	Structure: known function	TRUE	afdb50	AF-D1YMC4-F1-model_v4	Phage transcriptional regulator, ArpU family	2	413	1.849e-07	0.979	Regulatory	Regulatory	regulatory	Transcriptional regulation	transcriptional regulator	specific	cluster	52.8225	0.933	6054	UGV-GENOME-0241561_1|fragment_1_15	1	1	1	transcriptional regulator	specific	transcriptional regulator	specific	both	TRUE	specific
IMGVR_UViG_3300007724_000053|3300007724|Ga0105680_100605_13	IMGVR_UViG_3300007724_000053|3300007724|Ga0105680_100605	gut	Oral cavity	d__Bacteria;p__Bacillota;c__Clostridia;o__Peptostreptococcales;f__Anaerovoracaceae;g__Mogibacterium	7	3.63016	3.77027	Identified by CheckAMG de-novo only	FALSE	Structure: unknown function	FALSE										regulatory	Transcriptional regulation	transcriptional regulator	specific	cluster	19.7981	0.756	6054	MK448781.1|fragment_4_13	1	1	1	transcriptional regulator	specific	transcriptional regulator	specific	both	TRUE	specific
IMGVR_UViG_3300007724_000055|3300007724|Ga0105680_100613_41	IMGVR_UViG_3300007724_000055|3300007724|Ga0105680_100613	gut	Oral cavity	d__Bacteria;p__Bacillota;c__Bacilli;o__Lactobacillales;f__Streptococcaceae;g__Streptococcus	11	5.5725	6.18954	Identified by CheckAMG de-novo only	FALSE	Structure: unknown function	FALSE										regulatory	Regulatory chaperones & coregulators		unassigned	none	87.67		2939	UGV-GENOME-0300412_1|fragment_1_22	0.256649	0.462282	0.809325		unassigned		unassigned	neither
IMGVR_UViG_3300007724_000066|3300007724|Ga0105680_100998_14	IMGVR_UViG_3300007724_000066|3300007724|Ga0105680_100998	gut	Oral cavity	d__Bacteria;p__Bacillota;c__Clostridia;o__Peptostreptococcales;f__Anaerovoracaceae;g__Mogibacterium	7	3.2281	3.73544	Identified by structure	FALSE	Structure: known function	TRUE	afdb50	AF-J5WFY5-F1-model_v4	PF07374 family protein	2	529	1.143e-10	0.936	Other		regulatory	Transcriptional regulation	transcriptional regulator	specific	cluster	23.6954	0.924	6054	UGV-GENOME-0320237|fragment_1_14	1	1	1	transcriptional regulator	specific	transcriptional regulator	specific	both	TRUE	specific
IMGVR_UViG_3300007724_000086|3300007724|Ga0105680_102029_5	IMGVR_UViG_3300007724_000086|3300007724|Ga0105680_102029	gut	Oral cavity	d__Bacteria;p__Bacillota;c__Clostridia;o__Peptostreptococcales;f__Peptostreptococcaceae;g__Peptostreptococcus	7	4.14645	3.33062	Identified by structure	FALSE	Structure: known function	TRUE	afdb50	AF-R5JLP6-F1-model_v4	Sigma-70 region 4	2	759	1.11e-15	0.893	Regulatory	Regulatory	regulatory	Transcriptional regulation	transcriptional regulator	specific	cluster	6.63207	0.836	6054	KY065486.1|fragment_4_5	0.998152	1	1	transcriptional regulator	specific	transcriptional regulator	specific	both	TRUE	specific
IMGVR_UViG_3300007724_000113|3300007724|Ga0105680_103005_6	IMGVR_UViG_3300007724_000113|3300007724|Ga0105680_103005	gut	Oral cavity	d__Bacteria;p__Bacteroidota;c__Bacteroidia;o__Bacteroidales;f__Bacteroidaceae;g__Prevotella	30	8.16707	10.2425	Identified by structure	FALSE	Structure: known function	TRUE	bfvd	A0A8S5Q5T9	large subunit terminase	2	1159	1.635e-26	0.976	Other		physiological	Defense & anti-defense systems	Anti-CRISPR type V subtype A2 family	specific	embedding	100.65	0.968	7583	circular_virus_534847|fragment_3_7	0.958005	0.981295	0.985075		unassigned	Anti-CRISPR type V subtype A2 family	specific	embedding_only
IMGVR_UViG_3300007724_000156|3300007724|Ga0105680_104523_10	IMGVR_UViG_3300007724_000156|3300007724|Ga0105680_104523	gut	Oral cavity	d__Bacteria;p__Bacillota;c__Negativicutes;o__Veillonellales;f__Veillonellaceae;g__Veillonella	5	5.69427	5.34088	Identified by CheckAMG de-novo only	FALSE	Structure: unknown function	FALSE										regulatory	Transcriptional regulation	transcriptional regulator	specific	cluster	39.9221	0.96	4891	fragment_23903_15	0.83542	0.94109	0.97028	transcriptional regulator	specific	transcriptional regulator	specific	both	TRUE	specific
IMGVR_UViG_3300007724_000174|3300007724|Ga0105680_104178_1	IMGVR_UViG_3300007724_000174|3300007724|Ga0105680_104178	gut	Oral cavity	d__Bacteria;p__Bacillota;c__Clostridia;o__Peptostreptococcales;f__Anaerovoracaceae;g__Mogibacterium	29	4.25692	-2.82526	Identified by DefenseFinder	TRUE	Structure: known function	TRUE	afdb50	AF-R6B9X9-F1-model_v4	Repressor LexA	2	413	6.23e-08	0.978	Regulatory	Physiological	regulatory	Transcriptional regulation		unassigned	none	38.1459	1	3233	UGV-GENOME-0264985|fragment_2_1	0.14702	0.428044	0.887136		unassigned		unassigned	neither
IMGVR_UViG_3300007724_000179|3300007724|Ga0105680_100200_30	IMGVR_UViG_3300007724_000179|3300007724|Ga0105680_100200	gut	Oral cavity	d__Bacteria;p__Bacillota;c__Bacilli;o__Staphylococcales;f__Gemellaceae;g__Gemella	7	3.66878	3.82087	Identified by structure	FALSE	Structure: known function	TRUE	afdb50	AF-A0A7W3XTD4-F1-model_v4	DNA-directed RNA polymerase specialized sigma subunit	2	352	2.246e-06	0.93	Regulatory	Regulatory	regulatory	Transcriptional regulation	transcriptional regulator	specific	embedding	36.6108	0.815	6054	UGV-GENOME-0287737_1|fragment_3_30	1	1	1		unassigned	transcriptional regulator	specific	embedding_only
IMGVR_UViG_3300007724_000189|3300007724|Ga0105680_100033_40	IMGVR_UViG_3300007724_000189|3300007724|Ga0105680_100033	gut	Oral cavity	d__Bacteria;p__Actinomycetota;c__Coriobacteriia;o__Coriobacteriales;f__Atopobiaceae;g__Lancefieldella	20	12.258	-1.71459	Identified by CheckAMG de-novo only	FALSE	Structure: unknown function	FALSE	afdb50	AF-A0A1H6FKU4-F1-model_v4	Myb-like DNA-binding domain-containing protein	1	352	3.425e-06	0.923			regulatory	Transcriptional regulation	Transcriptional regulation	L1	embedding	78.603	0.531	3788	circular_virus_525380|fragment_2_42	0.709236	0.894309	0.912939		unassigned	Transcriptional regulation	L1	embedding_only
IMGVR_UViG_3300007724_000191|3300007724|Ga0105680_103534_1	IMGVR_UViG_3300007724_000191|3300007724|Ga0105680_103534	gut	Oral cavity	d__Bacteria;p__Bacillota;c__Bacilli;o__Lactobacillales;f__Streptococcaceae;g__Streptococcus	13	6.09907	2.60859	Identified by DefenseFinder	TRUE	Structure: known function	TRUE	afdb50	AF-A0A448A5X1-F1-model_v4	Transcriptional regulator	2	704	2.336e-16	0.937	Regulatory	Physiological	regulatory	Transcriptional regulation	Transcriptional regulation	L1	cluster	122.364	0.766	2264	MK448503.1|fragment_1_2	0.457179	0.664894	0.827448	Transcriptional regulation	L1		unassigned	cluster_only
IMGVR_UViG_3300007724_000193|3300007724|Ga0105680_101349_17	IMGVR_UViG_3300007724_000193|3300007724|Ga0105680_101349	gut	Oral cavity	d__Bacteria;p__Bacillota;c__Bacilli;o__Lactobacillales;f__Streptococcaceae;g__Streptococcus	28	4.24472	0.806191	Identified by structure	FALSE	Structure: known function	TRUE	bfvd	A0A4D5ZHL1	transcriptional regulator	2	293	3.293e-06	0.968	Regulatory	Regulatory	regulatory	Transcriptional regulation	transcriptional regulator	specific	cluster	108.769	0.92	2291	MK448430.1|fragment_1_6	0.96875	0.994687	0.994056	transcriptional regulator	specific	transcriptional regulator	specific	both	TRUE	specific
IMGVR_UViG_3300007724_000193|3300007724|Ga0105680_101349_18	IMGVR_UViG_3300007724_000193|3300007724|Ga0105680_101349	gut	Oral cavity	d__Bacteria;p__Bacillota;c__Bacilli;o__Lactobacillales;f__Streptococcaceae;g__Streptococcus	18	5.73773	-3.82417	Identified by DefenseFinder	TRUE	Structure: known function	TRUE	afdb50	AF-R5ZUX6-F1-model_v4	Transcriptional regulator Cro/CI family	2	461	2.341e-09	1	Regulatory	Physiological	regulatory	Transcriptional regulation	transcriptional regulator	specific	cluster	139.485	0.921	6676	circular_virus_1046981|fragment_4_18	0.298319	0.656818	0.845196	transcriptional regulator	specific		unassigned	cluster_only
IMGVR_UViG_3300007724_000199|3300007724|Ga0105680_101267_10	IMGVR_UViG_3300007724_000199|3300007724|Ga0105680_101267	gut	Oral cavity	d__Bacteria;p__Bacillota;c__Bacilli;o__Lactobacillales;f__Streptococcaceae;g__Streptococcus	18	5.42123	-3.47582	Identified by DefenseFinder	TRUE	Structure: known function	TRUE	afdb50	AF-A0A0H1YTK6-F1-model_v4	Transcriptional regulator, XRE family	2	469	8.565e-10	0.982	Regulatory	Physiological	regulatory	Transcriptional regulation	transcriptional regulator	specific	embedding	117.738	0.834	6676	1423808.SAMN02369477.AZEA01000019~1-43123~chromosome_mixed_10	0.88959	0.94109	0.985075	Transcriptional regulation	L1	transcriptional regulator	specific	both	TRUE	L1
IMGVR_UViG_3300007724_000206|3300007724|Ga0105680_102900_15	IMGVR_UViG_3300007724_000206|3300007724|Ga0105680_102900	gut	Oral cavity	d__Bacteria;p__Bacillota;c__Negativicutes;o__Veillonellales;f__Veillonellaceae;g__Veillonella	18	6.66021	-3.46855	Identified by DefenseFinder	TRUE	Structure: known function	TRUE	afdb50	AF-A0A139MHY3-F1-model_v4	Phage repressor	2	341	9.233e-06	0.943	Regulatory	Physiological	regulatory	Transcriptional regulation	regulatory	category	embedding	128.665	0.938	6676	fragment_25695_15	0.626271	0.817045	0.912939		unassigned	regulatory	category	embedding_only
IMGVR_UViG_3300007724_000224|3300007724|Ga0105680_101125_20	IMGVR_UViG_3300007724_000224|3300007724|Ga0105680_101125	gut	Oral cavity	d__Bacteria;p__Bacillota;c__Bacilli;o__Lactobacillales;f__Streptococcaceae;g__Streptococcus	18	5.81018	-4.53842	Identified by structure	FALSE	Structure: known function	TRUE	afdb50	AF-A0A3B8P2Z5-F1-model_v4	Transcriptional regulator	2	342	1.747e-06	0.938	Regulatory	Regulatory	regulatory	Transcriptional regulation	Transcriptional regulation	L1	cluster	120.914	0.899	6676	1028490.SAMEA4028762.FLYG01000003~2436018-2488736~standalone_virus_56	0.191663	0.705061	0.752588	Transcriptional regulation	L1		unassigned	cluster_only
IMGVR_UViG_3300007724_000270|3300007724|Ga0105680_100191_55	IMGVR_UViG_3300007724_000270|3300007724|Ga0105680_100191	gut	Oral cavity	d__Bacteria;p__Campylobacterota;c__Campylobacteria;o__Campylobacterales;f__Campylobacteraceae;g__Campylobacter_A	43	8.84114	3.28533	Identified by DefenseFinder	TRUE	Structure: known function	TRUE	afdb50	AF-U2F7I1-F1-model_v4	Phage protein	2	352	1.387e-06	0.957	Other	Physiological	physiological	Toxin-antitoxin systems		unassigned	none	80.4921	0.411	2009	IMGVR_UViG_3300018914_000003|3300018914|Ga0193594_1000196|fragment_3_9	0.527273	0.816078	0.827448		unassigned		unassigned	neither
IMGVR_UViG_3300007724_000282|3300007724|Ga0105680_100031|16110-61011_38	IMGVR_UViG_3300007724_000282|3300007724|Ga0105680_100031|16110-61011	gut	Oral cavity	d__Bacteria;p__Fusobacteriota;c__Fusobacteriia;o__Fusobacteriales;f__Fusobacteriaceae;g__Fusobacterium	7	3.82806	4.0288	Identified by structure	FALSE	Structure: known function	TRUE	afdb50	AF-R5XG07-F1-model_v4	Sigma-70 region 4 domain protein	2	699	3.254e-14	0.983	Regulatory	Regulatory	regulatory	Transcriptional regulation	transcriptional regulator	specific	cluster	48.9563	0.894	6054	1316587.SAMN02597022.AXNV01000010~38872-95383~standalone_virus_29	0.982659	0.996008	0.985075	transcriptional regulator	specific	transcriptional regulator	specific	both	TRUE	specific
IMGVR_UViG_3300007724_000284|3300007724|Ga0105680_100064|1-36990_23	IMGVR_UViG_3300007724_000284|3300007724|Ga0105680_100064|1-36990	gut	Oral cavity	d__Bacteria;p__Bacillota;c__Bacilli;o__Staphylococcales;f__Gemellaceae;g__Gemella	7	2.95037	4.59797	Identified by structure	FALSE	Structure: known function	TRUE	afdb50	AF-A0A7W3XTD4-F1-model_v4	DNA-directed RNA polymerase specialized sigma subunit	2	353	5.104e-06	0.865	Regulatory	Regulatory	regulatory	Transcriptional regulation	transcriptional regulator	specific	embedding	26.2482	0.959	6054	UGV-GENOME-0279934_1|fragment_1_23	1	1	1		unassigned	transcriptional regulator	specific	embedding_only
IMGVR_UViG_3300007724_000288|3300007724|Ga0105680_100219|273-37921_1	IMGVR_UViG_3300007724_000288|3300007724|Ga0105680_100219|273-37921	gut	Oral cavity	d__Bacteria;p__Pseudomonadota;c__Gammaproteobacteria;o__Enterobacterales;f__Pasteurellaceae;g__Haemophilus_D	5	9.06917	4.66647	Identified by DefenseFinder	TRUE	Structure: known function	TRUE	afdb50	AF-A0A1V3L2V3-F1-model_v4	Bacteriocin	2	840	4.98e-19	0.986	Other	Physiological	regulatory	Transcriptional regulation		unassigned	none	69.46	0.853	4891	circular_virus_1424868|fragment_1_1	0.626271	0.712644	0.827448		unassigned		unassigned	neither
IMGVR_UViG_3300007724_000297|3300007724|Ga0105680_100102|9958-48375_7	IMGVR_UViG_3300007724_000297|3300007724|Ga0105680_100102|9958-48375	gut	Oral cavity	d__Bacteria;p__Bacillota;c__Clostridia;o__Lachnospirales;f__Lachnospiraceae;g__Oribacterium	16	5.70592	4.22421	Identified by structure	FALSE	Structure: known function	TRUE	afdb50	AF-A0A134AX12-F1-model_v4	Toxin-antitoxin system, toxin component, HicA family	2	348	1.408e-07	0.984	Physiological	Physiological	physiological	Toxin-antitoxin systems	toxin	specific	embedding	66.123	1	1943	circular_virus_1438741|fragment_1_4	0.958005	0.990099	0.985075	Toxin-antitoxin systems	L1	toxin	specific	both	TRUE	L1
IMGVR_UViG_3300007728_000003|3300007728|Ga0105754_1000002_227	IMGVR_UViG_3300007728_000003|3300007728|Ga0105754_1000002	gut	Oral cavity	d__Bacteria;p__Pseudomonadota;c__Gammaproteobacteria;o__Enterobacterales;f__Pasteurellaceae;g__Haemophilus_D	11	5.38886	5.95318	Identified by CheckAMG de-novo only	FALSE	Structure: unknown function	FALSE	bfvd	A0A6J4EGP5	helix-hairpin-helix domain-containing protein	1	318	5.33e-06	0.991			regulatory	Transcriptional regulation		unassigned	none	51.6185	0.909	2939	MT074472.1|fragment_2_125	0.277219	0.560538	0.827448		unassigned		unassigned	neither
IMGVR_UViG_3300007728_000009|3300007728|Ga0105754_1000028_77	IMGVR_UViG_3300007728_000009|3300007728|Ga0105754_1000028	gut	Oral cavity	d__Bacteria;p__Bacillota;c__Negativicutes;o__Veillonellales;f__Veillonellaceae;g__Veillonella	7	3.24876	4.21068	Identified by CheckAMG de-novo only	FALSE	Structure: unknown function	FALSE										regulatory	Transcriptional regulation	Transcriptional regulation	L1	embedding	91.4454	0.952	6054	MN552144.1|fragment_3_5	0.631447	0.851259	0.912939		unassigned	Transcriptional regulation	L1	embedding_only
IMGVR_UViG_3300007728_000013|3300007728|Ga0105754_1000051_40	IMGVR_UViG_3300007728_000013|3300007728|Ga0105754_1000051	gut	Oral cavity	d__Bacteria;p__Bacillota;c__Bacilli;o__Lactobacillales;f__Streptococcaceae;g__Streptococcus	18	6.41775	-3.50877	Identified by DefenseFinder	TRUE	Structure: known function	TRUE	afdb50	AF-R7FTQ9-F1-model_v4	Putative transcriptional regulator	2	332	1.034e-06	0.86	Regulatory	Physiological	regulatory	Transcriptional regulation		unassigned	none	93.1003	0.989	6676	circular_virus_878477|fragment_3_38	0.457179	0.759542	0.783677		unassigned		unassigned	neither
IMGVR_UViG_3300007728_000013|3300007728|Ga0105754_1000051_48	IMGVR_UViG_3300007728_000013|3300007728|Ga0105754_1000051	gut	Oral cavity	d__Bacteria;p__Bacillota;c__Bacilli;o__Lactobacillales;f__Streptococcaceae;g__Streptococcus	28	4.89368	-0.111004	Identified by DefenseFinder	TRUE	Structure: unknown function	TRUE									Physiological	regulatory	Transcriptional regulation	Transcriptional regulation	L1	embedding	92.5207	0.948	2291	circular_virus_1080995|fragment_2_8	0.709236	0.87395	0.926966		unassigned	Transcriptional regulation	L1	embedding_only
IMGVR_UViG_3300007728_000017|3300007728|Ga0105754_1000068_28	IMGVR_UViG_3300007728_000017|3300007728|Ga0105754_1000068	gut	Oral cavity	d__Bacteria;p__Pseudomonadota;c__Gammaproteobacteria;o__Enterobacterales;f__Vibrionaceae	4	7.05478	10.9044	Identified by CheckAMG de-novo only	FALSE	No structural match	FALSE										regulatory	Transcriptional regulation	DNA binding protein	specific	embedding	122.321	1	1501	IMGVR_UViG_3300021960_000130|3300021960|Ga0222715_10000332|fragment_3_15	0.958005	0.981295	0.983668		unassigned	DNA binding protein	specific	embedding_only
IMGVR_UViG_3300007728_000018|3300007728|Ga0105754_1000069_49	IMGVR_UViG_3300007728_000018|3300007728|Ga0105754_1000069	gut	Oral cavity	d__Bacteria;p__Bacillota;c__Negativicutes;o__Veillonellales;f__Veillonellaceae;g__Veillonella	18	6.56243	-4.32779	Identified by DefenseFinder	TRUE	Structure: known function	TRUE	afdb50	AF-A0A239ZAB0-F1-model_v4	Helix-turn-helix	2	639	2.439e-13	0.983	Regulatory	Physiological	regulatory	Transcriptional regulation	Helix-turn-helix	specific	cluster	43.0983	0.896	6676	circular_virus_1289351|fragment_1_49	0.396465	0.765347	0.912939	Helix-turn-helix	specific	regulatory	category	both
IMGVR_UViG_3300007728_000022|3300007728|Ga0105754_1000083_8	IMGVR_UViG_3300007728_000022|3300007728|Ga0105754_1000083	gut	Oral cavity	d__Bacteria;p__Bacillota;c__Bacilli;o__Lactobacillales;f__Streptococcaceae;g__Streptococcus	17	6.66958	-0.00220678	Identified by DefenseFinder	TRUE	Structure: known function	TRUE	afdb50	AF-A0A1E8UD57-F1-model_v4	Excisionase	2	455	7.662e-11	0.989	Other	Physiological	regulatory	Transcriptional regulation	Transcriptional regulation	L1	cluster	121.646	0.965	1623	circular_virus_1404316|fragment_2_8	0.306452	0.705061	0.837419	Transcriptional regulation	L1		unassigned	cluster_only
IMGVR_UViG_3300007728_000024|3300007728|Ga0105754_1000090_51	IMGVR_UViG_3300007728_000024|3300007728|Ga0105754_1000090	gut	Oral cavity	d__Bacteria;p__Bacillota;c__Bacilli;o__Lactobacillales;f__Streptococcaceae;g__Streptococcus	18	5.92435	-3.97172	Identified by structure	FALSE	Structure: known function	TRUE	afdb50	AF-C8NHZ3-F1-model_v4	DNA-binding helix-turn-helix protein	2	747	7.257e-15	1	Regulatory	Regulatory	regulatory	Transcriptional regulation		unassigned	none	113.416	0.896	6676	circular_virus_623805|fragment_2_26	0.103797	0.506936	0.737079		unassigned		unassigned	neither
IMGVR_UViG_3300007728_000032|3300007728|Ga0105754_1000175_1	IMGVR_UViG_3300007728_000032|3300007728|Ga0105754_1000175	gut	Oral cavity	d__Bacteria;p__Bacteroidota;c__Bacteroidia;o__Bacteroidales;f__Bacteroidaceae;g__Prevotella	29	3.77959	-3.5437	Identified by structure	FALSE	Structure: known function	TRUE	afdb50	AF-A0A8B2ATS2-F1-model_v4	S24 family peptidase	2	1544	2.1e-37	0.996	Metabolic	Metabolic	regulatory	Transcriptional regulation	Transcriptional regulation	L1	cluster	81.4456	0.653	3233	MF975721.1|fragment_1_1	0.77095	0.94109	0.912939	Transcriptional regulation	L1	Transcriptional regulation	L1	both	TRUE	L1
IMGVR_UViG_3300007728_000084|3300007728|Ga0105754_1000145_34	IMGVR_UViG_3300007728_000084|3300007728|Ga0105754_1000145	gut	Oral cavity	d__Bacteria;p__Bacillota;c__Negativicutes;o__Veillonellales;f__Veillonellaceae;g__Veillonella	18	6.15078	-4.71303	Identified by DefenseFinder	TRUE	Structure: known function	TRUE	afdb50	AF-X8H8X8-F1-model_v4	DNA-binding helix-turn-helix protein	2	764	5.066e-16	0.955	Regulatory	Physiological	regulatory	Transcriptional regulation	Transcriptional regulation	L1	cluster	93.0053	0.948	6676	IMGVR_UViG_7000000159_000031|7000000159|SRS063288_LANL_scaffold_36535|fragment_1_55	0.191663	0.557895	0.783677	Transcriptional regulation	L1		unassigned	cluster_only
IMGVR_UViG_3300007728_000086|3300007728|Ga0105754_1003023_3	IMGVR_UViG_3300007728_000086|3300007728|Ga0105754_1003023	gut	Oral cavity	d__Bacteria;p__Bacillota;c__Negativicutes;o__Veillonellales;f__Veillonellaceae;g__Veillonella	7	3.85367	3.09918	Identified by structure	FALSE	Structure: known function	TRUE	afdb50	AF-D1YMC4-F1-model_v4	Phage transcriptional regulator, ArpU family	2	428	1.118e-07	0.929	Regulatory	Regulatory	regulatory	Transcriptional regulation	transcriptional regulator	specific	embedding	18.149	0.935	6054	IMGVR_UViG_3300011008_000125|3300011008|Ga0139362_1001860|fragment_2_3	0.998152	0.997344	0.998426	Transcriptional regulation	L1	transcriptional regulator	specific	both	TRUE	L1
IMGVR_UViG_3300007728_000097|3300007728|Ga0105754_1001152_10	IMGVR_UViG_3300007728_000097|3300007728|Ga0105754_1001152	gut	Oral cavity	d__Bacteria;p__Actinomycetota;c__Coriobacteriia;o__Coriobacteriales;f__Atopobiaceae;g__Lancefieldella	1	8.87039	-2.89783	Identified by DefenseFinder	TRUE	Structure: unknown function	TRUE									Physiological	metabolic	Aromatic & xenobiotic degradation	Transcriptional regulation	L1	cluster	102.152	0.471	5417	UGV-GENOME-0245293|fragment_2_13	0.0719178	0.434501	0.737079	Transcriptional regulation	L1		unassigned	cluster_only
IMGVR_UViG_3300007728_000099|3300007728|Ga0105754_1000764_19	IMGVR_UViG_3300007728_000099|3300007728|Ga0105754_1000764	gut	Oral cavity	d__Bacteria;p__Bacillota;c__Bacilli;o__Lactobacillales;f__Streptococcaceae;g__Streptococcus	18	5.88613	-3.55587	Identified by DefenseFinder	TRUE	Structure: unknown function	TRUE	afdb50	AF-A0A150NP32-F1-model_v4	HTH cro/C1-type domain-containing protein	1	451	6.358e-09	0.905		Physiological	regulatory	Transcriptional regulation	transcriptional regulator	specific	cluster	105.3	0.904	6676	IMGVR_UViG_3300031173_000002|3300031173|Ga0310830_100317|fragment_2_20	0.277219	0.765347	0.783677	transcriptional regulator	specific		unassigned	cluster_only
IMGVR_UViG_3300007728_000102|3300007728|Ga0105754_1000551_20	IMGVR_UViG_3300007728_000102|3300007728|Ga0105754_1000551	gut	Oral cavity	d__Bacteria;p__Bacillota;c__Bacilli;o__Lactobacillales;f__Streptococcaceae;g__Streptococcus	7	3.63978	4.47638	Identified by CheckAMG de-novo only	FALSE	Structure: unknown function	FALSE										regulatory	Transcriptional regulation		unassigned	none	171.527	0.811	6054	circular_virus_366563|fragment_1_14	0.457179	0.604869	0.737079		unassigned		unassigned	neither
IMGVR_UViG_3300007728_000112|3300007728|Ga0105754_1000394_22	IMGVR_UViG_3300007728_000112|3300007728|Ga0105754_1000394	gut	Oral cavity	d__Bacteria;p__Fusobacteriota;c__Fusobacteriia;o__Fusobacteriales;f__Fusobacteriaceae;g__Fusobacterium	11	6.71411	6.61266	Identified by CheckAMG de-novo only	FALSE	No structural match	FALSE										regulatory	Transcriptional regulation		unassigned	none	64.6074	0.812	2939	fragment_28327_25	0.457179	0.652174	0.851827		unassigned		unassigned	neither
IMGVR_UViG_3300007728_000121|3300007728|Ga0105754_1000542_7	IMGVR_UViG_3300007728_000121|3300007728|Ga0105754_1000542	gut	Oral cavity	d__Bacteria;p__Bacillota;c__Bacilli;o__Lactobacillales;f__Streptococcaceae;g__Streptococcus	28	4.24302	0.72105	Identified by CheckAMG de-novo only	FALSE	Structure: unknown function	FALSE										regulatory	Transcriptional regulation	transcriptional regulator	specific	cluster	97.9328	0.868	2291	MK448530.1|fragment_1_4	0.892655	0.964052	0.985075	transcriptional regulator	specific	transcriptional regulator	specific	both	TRUE	specific
IMGVR_UViG_3300007728_000149|3300007728|Ga0105754_1000129_15	IMGVR_UViG_3300007728_000149|3300007728|Ga0105754_1000129	gut	Oral cavity	d__Bacteria;p__Bacillota;c__Clostridia;o__Lachnospirales;f__Lachnospiraceae;g__Oribacterium	3	11.5528	3.69185	Identified by structure	FALSE	Structure: known function	TRUE	afdb50	AF-A0A350VET6-F1-model_v4	Transporter	2	542	7.169e-12	0.694	Other		metabolic	Metabolic substrate transport	Sporulation & developmental	L1	cluster	129.795	0.698	1510	IMGVR_UViG_3300006139_000002|3300006139|Ga0080702_1000021|fragment_1_15	0.120513	0.350725	0.653846	Sporulation & developmental	L1		unassigned	cluster_only
IMGVR_UViG_3300007728_000185|3300007728|Ga0105754_1000009|175-51280_67	IMGVR_UViG_3300007728_000185|3300007728|Ga0105754_1000009|175-51280	gut	Oral cavity	d__Bacteria;p__Bacillota;c__Clostridia;o__Peptostreptococcales;f__Peptostreptococcaceae;g__Peptostreptococcus	18	6.85178	-4.2764	Identified by DefenseFinder	TRUE	Structure: known function	TRUE	afdb50	AF-A0A2N2B3A4-F1-model_v4	XRE family transcriptional regulator	2	351	1.048e-06	0.982	Regulatory	Physiological	regulatory	Transcriptional regulation	Transcriptional regulation	L1	cluster	59.8149	0.545	6676	IMGVR_UViG_3300028034_000005|3300028034|Ga0247721_100081|fragment_2_66	0.156902	0.550459	0.783677	Transcriptional regulation	L1		unassigned	cluster_only
IMGVR_UViG_3300007728_000187|3300007728|Ga0105754_1000078|3526-39400_35	IMGVR_UViG_3300007728_000187|3300007728|Ga0105754_1000078|3526-39400	gut	Oral cavity	d__Bacteria;p__Bacillota;c__Bacilli;o__Staphylococcales;f__Gemellaceae;g__Gemella	7	2.32541	3.89491	Identified by structure	FALSE	Structure: known function	TRUE	afdb50	AF-A0A7W3XTD4-F1-model_v4	DNA-directed RNA polymerase specialized sigma subunit	2	379	8.601e-07	0.986	Regulatory	Regulatory	regulatory	Transcriptional regulation	transcriptional regulator	specific	embedding	53.4366	0.958	6054	IMGVR_UViG_3300006217_000177|3300006217|Ga0081461_1002620|fragment_1_35	1	1	1		unassigned	transcriptional regulator	specific	embedding_only
IMGVR_UViG_3300007732_000003|3300007732|Ga0105756_100210_38	IMGVR_UViG_3300007732_000003|3300007732|Ga0105756_100210	gut	Oral cavity	d__Bacteria;p__Bacteroidota;c__Bacteroidia;o__Flavobacteriales;f__Flavobacteriaceae;g__Capnocytophaga	29	3.54056	-3.89515	Identified by structure	FALSE	Structure: known function	TRUE	afdb50	AF-A0A497V7E1-F1-model_v4	Helix-turn-helix protein	2	863	2.221e-19	0.759	Regulatory	Regulatory	regulatory	Transcriptional regulation	transcriptional repressor	specific	embedding	96.5495	0.958	3233	circular_virus_1203314|fragment_2_38	0.982659	0.994687	0.994056		unassigned	transcriptional repressor	specific	embedding_only
IMGVR_UViG_3300007732_000005|3300007732|Ga0105756_100299_18	IMGVR_UViG_3300007732_000005|3300007732|Ga0105756_100299	gut	Oral cavity	d__Bacteria;p__Actinomycetota;c__Actinomycetes;o__Actinomycetales;f__Micrococcaceae;g__Rothia	0	5.62309	-1.14007	Identified by CheckAMG de-novo only	FALSE	Structure: unknown function	FALSE										regulatory	Transcriptional regulation	Transcriptional regulation	L1	embedding	90.9326	0.918	6681	MK524509.1|fragment_3_18	0.709236	0.94109	0.961932		unassigned	Transcriptional regulation	L1	embedding_only
IMGVR_UViG_3300007732_000005|3300007732|Ga0105756_100299_19	IMGVR_UViG_3300007732_000005|3300007732|Ga0105756_100299	gut	Oral cavity	d__Bacteria;p__Actinomycetota;c__Actinomycetes;o__Actinomycetales;f__Micrococcaceae;g__Rothia	0	6.28019	-1.00455	Identified by CheckAMG de-novo only	FALSE	Structure: unknown function	FALSE										regulatory	Transcriptional regulation	regulatory	category	embedding	96.6411	0.927	6681	MW812339.1|fragment_3_46	0.631447	0.816078	0.912939		unassigned	regulatory	category	embedding_only
IMGVR_UViG_3300007732_000016|3300007732|Ga0105756_100381_3	IMGVR_UViG_3300007732_000016|3300007732|Ga0105756_100381	gut	Oral cavity	d__Bacteria;p__Pseudomonadota;c__Gammaproteobacteria;o__Burkholderiales;f__Neisseriaceae;g__Neisseria	11	5.80524	3.42912	Identified by CheckAMG de-novo only	FALSE	No structural match	FALSE										regulatory	Transcriptional regulation	CII-like regulator	specific	cluster	80.9218	0.552	2939	circular_virus_1246387|fragment_2_3	0.191663	0.428044	0.887136	CII-like regulator	specific		unassigned	cluster_only
IMGVR_UViG_3300007732_000018|3300007732|Ga0105756_100508_15	IMGVR_UViG_3300007732_000018|3300007732|Ga0105756_100508	gut	Oral cavity	d__Bacteria;p__Fusobacteriota;c__Fusobacteriia;o__Fusobacteriales;f__Fusobacteriaceae;g__Fusobacterium	11	6.78775	6.83983	Identified by CheckAMG de-novo only	FALSE	No structural match	FALSE										regulatory	Transcriptional regulation	regulatory	category	embedding	43.7684	0.88	2939	MG543995.1|fragment_2_31	0.512346	0.816078	0.912939		unassigned	regulatory	category	embedding_only
IMGVR_UViG_3300007732_000022|3300007732|Ga0105756_101361_5	IMGVR_UViG_3300007732_000022|3300007732|Ga0105756_101361	gut	Oral cavity	d__Bacteria;p__Pseudomonadota;c__Gammaproteobacteria;o__Burkholderiales;f__Neisseriaceae;g__Neisseria	5	9.05057	4.47763	Identified by DefenseFinder	TRUE	Structure: known function	TRUE	afdb50	AF-A0A377R2B1-F1-model_v4	KilA-N domain	2	991	2.857e-22	0.913	Other	Physiological	regulatory	Transcriptional regulation	Transcriptional regulation	L1	cluster	28.8464	0.601	4891	circular_virus_915186|fragment_1_5	0.468	0.759542	0.930719	Transcriptional regulation	L1	regulatory	category	both
IMGVR_UViG_3300007732_000029|3300007732|Ga0105756_100366_33	IMGVR_UViG_3300007732_000029|3300007732|Ga0105756_100366	gut	Oral cavity	d__Bacteria;p__Bacillota;c__Bacilli;o__Lactobacillales;f__Streptococcaceae;g__Streptococcus	18	6.58433	-3.13814	Identified by DefenseFinder	TRUE	Structure: known function	TRUE	afdb50	AF-A0A0F3HHH6-F1-model_v4	DNA-binding phage protein	2	748	1.291e-17	0.944	Regulatory	Physiological	metabolic	Amino acid metabolism		unassigned	none	142.059	0.898	6676	circular_virus_932356|fragment_2_57	0.156902	0.550459	0.721519		unassigned		unassigned	neither
IMGVR_UViG_3300007732_000032|3300007732|Ga0105756_102121_2	IMGVR_UViG_3300007732_000032|3300007732|Ga0105756_102121	gut	Oral cavity	d__Bacteria;p__Bacillota;c__Bacilli;o__Lactobacillales;f__Streptococcaceae;g__Streptococcus	16	5.98366	4.43523	Identified by structure	FALSE	Structure: known function	TRUE	afdb50	AF-A0A0R2H2Q8-F1-model_v4	Toxin-antitoxin system, toxin component, HicA family protein	2	333	9.219e-07	0.698	Physiological	Physiological	physiological	Toxin-antitoxin systems	toxin	specific	cluster	48.2292	0.984	1943	circular_virus_140547|fragment_2_15	0.929677	0.964052	0.961932	toxin	specific	toxin	specific	both	TRUE	specific
IMGVR_UViG_3300007732_000052|3300007732|Ga0105756_100249_25	IMGVR_UViG_3300007732_000052|3300007732|Ga0105756_100249	gut	Oral cavity	d__Bacteria;p__Pseudomonadota;c__Gammaproteobacteria;o__Burkholderiales;f__Neisseriaceae;g__Neisseria	40	10.9882	7.18356	Identified by CheckAMG de-novo only	FALSE	No structural match	FALSE										regulatory	Transcriptional regulation		unassigned	none	118.278		1278	1087441.SAMN01057609.AJZV01000003~254860-283355~standalone_virus_25	0.396465	0.705061	0.752588		unassigned		unassigned	neither
IMGVR_UViG_3300007732_000060|3300007732|Ga0105756_100143|7261-52482_28	IMGVR_UViG_3300007732_000060|3300007732|Ga0105756_100143|7261-52482	gut	Oral cavity	d__Bacteria;p__Bacillota;c__Bacilli;o__Lactobacillales;f__Aerococcaceae;g__Granulicatella	3	9.68897	7.69119	Identified by CheckAMG de-novo only	FALSE	No structural match	FALSE										physiological	Defense & anti-defense systems		unassigned	none	67.9678	0.866	1510	circular_virus_762291|fragment_3_14	0.468	0.705061	0.88777		unassigned		unassigned	neither
IMGVR_UViG_3300007732_000060|3300007732|Ga0105756_100143|7261-52482_75	IMGVR_UViG_3300007732_000060|3300007732|Ga0105756_100143|7261-52482	gut	Oral cavity	d__Bacteria;p__Bacillota;c__Bacilli;o__Lactobacillales;f__Aerococcaceae;g__Granulicatella	18	6.91524	-4.21221	Identified by structure	FALSE	Structure: known function	TRUE	afdb50	AF-S4EVX1-F1-model_v4	DNA-binding helix-turn-helix protein	2	327	4.083e-06	0.956	Regulatory	Regulatory	regulatory	Transcriptional regulation	Transcriptional regulation	L1	cluster	127.103	0.767	6676	UGV-GENOME-0256708|fragment_1_54	0.626271	0.816078	0.864407	Transcriptional regulation	L1		unassigned	cluster_only
IMGVR_UViG_3300007732_000062|3300007732|Ga0105756_100172|485-40479_3	IMGVR_UViG_3300007732_000062|3300007732|Ga0105756_100172|485-40479	gut	Oral cavity	d__Bacteria;p__Pseudomonadota;c__Gammaproteobacteria;o__Enterobacterales;f__Pasteurellaceae;g__Aggregatibacter	2	10.4498	9.76037	Identified by structure	FALSE	Structure: known function	TRUE	afdb50	AF-A0A3S4TZJ2-F1-model_v4	Alpha/beta hydrolase	2	2729	2.458e-65	0.996	Metabolic	Metabolic	physiological	Defense & anti-defense systems		unassigned	none	213.285	0.831	1710	IMGVR_UViG_3300008725_000023|3300008725|Ga0115670_1000550|fragment_1_3	0.277219	0.422285	0.617391		unassigned		unassigned	neither
IMGVR_UViG_3300007732_000064|3300007732|Ga0105756_100228|55-41881_7	IMGVR_UViG_3300007732_000064|3300007732|Ga0105756_100228|55-41881	gut	Oral cavity	d__Bacteria;p__Bacillota;c__Bacilli;o__Lactobacillales;f__Streptococcaceae;g__Streptococcus	18	6.51748	-3.72442	Identified by DefenseFinder	TRUE	Structure: known function	TRUE	afdb50	AF-A0A3R9KIH1-F1-model_v4	Helix-turn-helix domain protein	2	498	3.269e-09	0.992	Regulatory	Physiological	regulatory	Transcriptional regulation		unassigned	none	54.0279	0.89	6676	UGV-GENOME-0287930_1|fragment_1_7	0.167562	0.736648	0.737079		unassigned		unassigned	neither
IMGVR_UViG_3300007732_000064|3300007732|Ga0105756_100228|55-41881_8	IMGVR_UViG_3300007732_000064|3300007732|Ga0105756_100228|55-41881	gut	Oral cavity	d__Bacteria;p__Bacillota;c__Bacilli;o__Lactobacillales;f__Streptococcaceae;g__Streptococcus	1	8.85935	-2.95207	Identified by DefenseFinder	TRUE	Structure: known function	TRUE	afdb50	AF-A0A139R3Z3-F1-model_v4	Transcriptional regulator, Cro/CI family	2	377	2.164e-07	0.974	Regulatory	Physiological	metabolic	Amino acid metabolism		unassigned	none	100.327	0.684	5417	IMGVR_UViG_3300007961_000005|3300007961|Ga0079305_1001133|fragment_1_8	0.298319	0.604869	0.827448		unassigned		unassigned	neither
IMGVR_UViG_3300007732_000069|3300007732|Ga0105756_100038|75015-112222_30	IMGVR_UViG_3300007732_000069|3300007732|Ga0105756_100038|75015-112222	gut	Oral cavity	d__Bacteria;p__Pseudomonadota;c__Gammaproteobacteria;o__Burkholderiales;f__Neisseriaceae;g__Neisseria	34	7.30624	-0.701089	Identified by structure	FALSE	Structure: known function	TRUE	bfvd	A0A8S5PYL3	transcriptional regulator	2	370	4.517e-08	0.722	Regulatory	Regulatory	regulatory	Transcriptional regulation		unassigned	none	65.9564	0.918	1796	UGV-GENOME-0342653_1|fragment_1_30	0.468	0.753731	0.864407		unassigned		unassigned	neither
IMGVR_UViG_3300007732_000071|3300007732|Ga0105756_100195|10216-50390_48	IMGVR_UViG_3300007732_000071|3300007732|Ga0105756_100195|10216-50390	gut	Oral cavity	d__Bacteria;p__Pseudomonadota;c__Gammaproteobacteria;o__Cardiobacteriales;f__Cardiobacteriaceae;g__Cardiobacterium	27	5.07556	6.02837	Identified by structure	FALSE	Structure: known function	TRUE	afdb50	AF-A0A448KIA1-F1-model_v4	Putative phage associated protein	2	502	1.232e-09	0.908	Other		regulatory	Transcriptional regulation		unassigned	none	126.013	0.771	1644	1295141.SAMN02469887.AOUH01000022~413-203812~standalone_virus_177	0.220703	0.604869	0.752588		unassigned		unassigned	neither
IMGVR_UViG_3300007732_000072|3300007732|Ga0105756_100221|7068-46816_27	IMGVR_UViG_3300007732_000072|3300007732|Ga0105756_100221|7068-46816	gut	Oral cavity	d__Bacteria;p__Fusobacteriota;c__Fusobacteriia;o__Fusobacteriales;f__Leptotrichiaceae;g__Leptotrichia	7	3.95217	3.97966	Identified by structure	FALSE	Structure: known function	TRUE	afdb50	AF-A0A851I6U6-F1-model_v4	Sigma-70 family RNA polymerase sigma factor	2	670	6.847e-14	0.994	Regulatory	Regulatory	regulatory	Transcriptional regulation	transcriptional regulator	specific	embedding	12.774	0.635	6054	circular_virus_89064|fragment_1_27	0.998152	1	1	Transcriptional regulation	L1	transcriptional regulator	specific	both	TRUE	L1
IMGVR_UViG_3300007732_000072|3300007732|Ga0105756_100221|7068-46816_4	IMGVR_UViG_3300007732_000072|3300007732|Ga0105756_100221|7068-46816	gut	Oral cavity	d__Bacteria;p__Fusobacteriota;c__Fusobacteriia;o__Fusobacteriales;f__Leptotrichiaceae;g__Leptotrichia	18	5.71824	-3.74456	Identified by DefenseFinder	TRUE	Structure: known function	TRUE	afdb50	AF-U2SX07-F1-model_v4	DNA-binding helix-turn-helix protein	2	817	5.872e-19	0.987	Regulatory	Physiological	regulatory	Transcriptional regulation	transcriptional regulator	specific	cluster	78.8532	0.648	6676	IMGVR_UViG_3300021255_000010|3300021255|Ga0223825_10193722|fragment_1_4	0.626271	0.87395	0.961932	transcriptional regulator	specific	Transcriptional regulation	L1	both
IMGVR_UViG_3300007736_000001|3300007736|Ga0105757_1000007_103	IMGVR_UViG_3300007736_000001|3300007736|Ga0105757_1000007	gut	Oral cavity	d__Bacteria;p__Pseudomonadota;c__Gammaproteobacteria;o__Burkholderiales;f__Neisseriaceae;g__Neisseria	20	12.2339	-1.29807	Identified by DefenseFinder	TRUE	Structure: known function	TRUE	bfvd	A0A172Q0C1	dna mismatch endonuclease	2	776	9.286e-17	0.959	Physiological	Physiological	regulatory	Transcriptional regulation		unassigned	none	38.0273	0.504	3788	circular_virus_36018|fragment_1_30	0.256649	0.664894	0.851827		unassigned		unassigned	neither
IMGVR_UViG_3300007736_000008|3300007736|Ga0105757_1000010_128	IMGVR_UViG_3300007736_000008|3300007736|Ga0105757_1000010	gut	Oral cavity		5	8.77501	4.83844	Identified by structure	FALSE	Structure: known function	TRUE	afdb50	AF-A0A6N7WU13-F1-model_v4	Toxin Bro	2	1031	4.363e-24	0.881	Physiological	Physiological	regulatory	Transcriptional regulation	Transcriptional regulation	L1	cluster	87.8283	0.848	4891	UGV-GENOME-0316432|fragment_1_76	0.0506555	0.374147	0.580645	Transcriptional regulation	L1		unassigned	cluster_only
IMGVR_UViG_3300007736_000008|3300007736|Ga0105757_1000010_85	IMGVR_UViG_3300007736_000008|3300007736|Ga0105757_1000010	gut	Oral cavity		20	12.2541	-1.42173	Identified by DefenseFinder	TRUE	Structure: known function	TRUE	bfvd	A7KV39	mobile intron protein	2	724	3.384e-15	0.781	Other	Physiological	regulatory	Transcriptional regulation	Transcriptional regulation	L1	embedding	114.031	0.265	3788	circular_virus_915174|fragment_4_19	0.709236	0.94109	0.912939		unassigned	Transcriptional regulation	L1	embedding_only
IMGVR_UViG_3300007736_000010|3300007736|Ga0105757_1000015_76	IMGVR_UViG_3300007736_000010|3300007736|Ga0105757_1000015	gut	Oral cavity		3	9.47592	7.6891	Identified by DefenseFinder	TRUE	No structural match	TRUE									Physiological	physiological	Defense & anti-defense systems		unassigned	none	92.4983	0.96	1510	circular_virus_556665|fragment_1_2	0.626271	0.817045	0.864407		unassigned		unassigned	neither
IMGVR_UViG_3300007736_000013|3300007736|Ga0105757_1000038_22	IMGVR_UViG_3300007736_000013|3300007736|Ga0105757_1000038	gut	Oral cavity	d__Bacteria;p__Pseudomonadota;c__Gammaproteobacteria;o__Burkholderiales;f__Neisseriaceae;g__Kingella_B	3	9.61794	7.7153	Identified by CheckAMG de-novo only	FALSE	No structural match	FALSE										physiological	Defense & anti-defense systems	physiological	category	embedding	40.5582	1	1510	circular_virus_885724|fragment_2_38	0.333333	0.765347	0.912939		unassigned	physiological	category	embedding_only
IMGVR_UViG_3300007736_000013|3300007736|Ga0105757_1000038_27	IMGVR_UViG_3300007736_000013|3300007736|Ga0105757_1000038	gut	Oral cavity	d__Bacteria;p__Pseudomonadota;c__Gammaproteobacteria;o__Burkholderiales;f__Neisseriaceae;g__Kingella_B	3	9.52039	7.59198	Identified by CheckAMG de-novo only	FALSE	No structural match	FALSE										physiological	Defense & anti-defense systems		unassigned	none	66.2578	0.979	1510	IMGVR_UViG_3300020157_000002|3300020157|Ga0194049_1000009|fragment_1_28	0.512346	0.816078	0.88777		unassigned		unassigned	neither
IMGVR_UViG_3300007736_000014|3300007736|Ga0105757_1000039_56	IMGVR_UViG_3300007736_000014|3300007736|Ga0105757_1000039	gut	Oral cavity	d__Bacteria;p__Bacillota;c__Bacilli;o__Lactobacillales;f__Streptococcaceae;g__Streptococcus	20	11.7229	-0.705502	Identified by CheckAMG de-novo only	FALSE	Structure: unknown function	FALSE										regulatory	Transcriptional regulation	regulatory	category	embedding	62.2961	0.983	3788	KX365748.1|fragment_2_30	0.626271	0.817045	0.912939		unassigned	regulatory	category	embedding_only
IMGVR_UViG_3300007736_000024|3300007736|Ga0105757_1000084_1	IMGVR_UViG_3300007736_000024|3300007736|Ga0105757_1000084	gut	Oral cavity	d__Bacteria;p__Fusobacteriota;c__Fusobacteriia;o__Fusobacteriales;f__Fusobacteriaceae;g__Fusobacterium	13	4.51543	3.51886	Identified by structure	FALSE	Structure: known function	TRUE	afdb50	AF-R5XG07-F1-model_v4	Sigma-70 region 4 domain protein	2	478	1.763e-09	0.989	Regulatory	Regulatory	regulatory	Transcriptional regulation	transcriptional regulator	specific	cluster	125.717	0.903	2264	circular_virus_935757|fragment_1_1	0.0310811	0.19973	0.617391	transcriptional regulator	specific		unassigned	cluster_only
IMGVR_UViG_3300007736_000029|3300007736|Ga0105757_1000129_1	IMGVR_UViG_3300007736_000029|3300007736|Ga0105757_1000129	gut	Oral cavity	d__Bacteria;p__Bacteroidota;c__Bacteroidia;o__Bacteroidales;f__Porphyromonadaceae;g__Porphyromonas	13	10.5877	3.63395	Identified by structure	FALSE	Structure: known function	TRUE	afdb50	AF-A0A420YYT3-F1-model_v4	Phosphate transporter	2	1489	4.482e-27	0.977	Other		metabolic	Cofactor & vitamin metabolism		unassigned	none	82.0222	0.525	2264	circular_virus_873152|fragment_3_1	0.191663	0.613821	0.752588		unassigned		unassigned	neither
IMGVR_UViG_3300007736_000051|3300007736|Ga0105757_1000572_20	IMGVR_UViG_3300007736_000051|3300007736|Ga0105757_1000572	gut	Oral cavity	d__Bacteria;p__Fusobacteriota;c__Fusobacteriia;o__Fusobacteriales;f__Fusobacteriaceae;g__Fusobacterium	11	6.6688	6.92828	Identified by CheckAMG de-novo only	FALSE	No structural match	FALSE										regulatory	Transcriptional regulation	Transcriptional regulation	L1	embedding	21.2902	0.862	2939	KC595278.1|fragment_1_31	0.674312	0.87395	0.912939		unassigned	Transcriptional regulation	L1	embedding_only
IMGVR_UViG_3300007736_000052|3300007736|Ga0105757_1000578_18	IMGVR_UViG_3300007736_000052|3300007736|Ga0105757_1000578	gut	Oral cavity	d__Bacteria;p__Bacillota;c__Negativicutes;o__Selenomonadales;f__Selenomonadaceae;g__Centipeda	22	9.45393	1.45976	Identified by structure	FALSE	Structure: known function	TRUE	afdb50	AF-J5HUX0-F1-model_v4	Mor transcription activator family protein	2	614	5.622e-14	0.991	Regulatory	Regulatory	regulatory	Transcriptional regulation	late transcriptional activator	specific	embedding	9.1712	0.489	3302	Kang_0009_ST002_A_NODE_40_length_35182_cov_42.613545|fragment_2_10	0.929677	0.990099	0.97028		unassigned	late transcriptional activator	specific	embedding_only
IMGVR_UViG_3300007736_000052|3300007736|Ga0105757_1000578_21	IMGVR_UViG_3300007736_000052|3300007736|Ga0105757_1000578	gut	Oral cavity	d__Bacteria;p__Bacillota;c__Negativicutes;o__Selenomonadales;f__Selenomonadaceae;g__Centipeda	40	12.1496	1.50614	Identified by structure	FALSE	Structure: known function	TRUE	afdb50	AF-J4KDP8-F1-model_v4	Transcriptional regulator, AbrB family	2	475	2.32e-10	1	Regulatory	Regulatory	physiological	Toxin-antitoxin systems	Toxin-antitoxin systems	L1	cluster	43.6831	0.546	1278	JN712910.1|fragment_2_42	0.674312	0.883929	0.95302	Toxin-antitoxin systems	L1	Toxin-antitoxin systems	L1	both	TRUE	L1
IMGVR_UViG_3300007736_000070|3300007736|Ga0105757_1001084_20	IMGVR_UViG_3300007736_000070|3300007736|Ga0105757_1001084	gut	Oral cavity		8	6.82124	7.40324	Identified by CheckAMG de-novo only	FALSE	No structural match	FALSE										regulatory	Transcriptional regulation		unassigned	none	124.61		730	circular_virus_1216365|fragment_4_17	0.277219	0.497197	0.851827		unassigned		unassigned	neither
IMGVR_UViG_3300007736_000073|3300007736|Ga0105757_1001327_16	IMGVR_UViG_3300007736_000073|3300007736|Ga0105757_1001327	gut	Oral cavity	d__Bacteria;p__Fusobacteriota;c__Fusobacteriia;o__Fusobacteriales;f__Leptotrichiaceae;g__Leptotrichia	18	6.84583	-3.18521	Identified by DefenseFinder	TRUE	Structure: known function	TRUE	afdb50	AF-U2Q053-F1-model_v4	DNA-binding helix-turn-helix protein	2	524	4.087e-10	0.91	Regulatory	Physiological	regulatory	Transcriptional regulation		unassigned	none	83.2479	0.505	6676	fragment_20048_16	0.191663	0.497197	0.809325		unassigned		unassigned	neither
IMGVR_UViG_3300007736_000131|3300007736|Ga0105757_1003697_7	IMGVR_UViG_3300007736_000131|3300007736|Ga0105757_1003697	gut	Oral cavity	d__Bacteria;p__Bacillota;c__Negativicutes;o__Veillonellales;f__Veillonellaceae;g__Veillonella	3	7.78128	7.74093	Identified by CheckAMG de-novo only	FALSE	Structure: unknown function	FALSE										regulatory	Transcriptional regulation		unassigned	none	105.968		1510	MN585195.1|fragment_3_4	0.14702	0.422285	0.752588		unassigned		unassigned	neither
IMGVR_UViG_3300007736_000138|3300007736|Ga0105757_1002904_6	IMGVR_UViG_3300007736_000138|3300007736|Ga0105757_1002904	gut	Oral cavity		4	6.706	9.7666	Identified by CheckAMG de-novo only	FALSE	No structural match	FALSE										regulatory	Regulatory chaperones & coregulators	regulatory	category	embedding	57.2066	0.823	1501	circular_virus_772684|fragment_2_5	0.674312	0.765347	0.912939		unassigned	regulatory	category	embedding_only
IMGVR_UViG_3300007736_000139|3300007736|Ga0105757_1003410_9	IMGVR_UViG_3300007736_000139|3300007736|Ga0105757_1003410	gut	Oral cavity	d__Bacteria;p__Fusobacteriota;c__Fusobacteriia;o__Fusobacteriales;f__Fusobacteriaceae;g__Fusobacterium	11	6.73418	6.43174	Identified by CheckAMG de-novo only	FALSE	No structural match	FALSE										regulatory	Transcriptional regulation	transcriptional regulator	specific	embedding	67.308	0.929	2939	DQ530359.1|fragment_2_6	0.958005	0.964052	0.985075		unassigned	transcriptional regulator	specific	embedding_only
IMGVR_UViG_3300007736_000147|3300007736|Ga0105757_1001041_7	IMGVR_UViG_3300007736_000147|3300007736|Ga0105757_1001041	gut	Oral cavity	d__Bacteria;p__Bacillota;c__Bacilli;o__Lactobacillales;f__Streptococcaceae;g__Streptococcus	28	4.2358	0.727975	Identified by CheckAMG de-novo only	FALSE	Structure: unknown function	FALSE										regulatory	Transcriptional regulation	transcriptional regulator	specific	cluster	56.4904	0.944	2291	MK448328.1|fragment_1_4	0.894118	0.964052	0.985075	transcriptional regulator	specific	transcriptional regulator	specific	both	TRUE	specific
IMGVR_UViG_3300007736_000166|3300007736|Ga0105757_1003700_2	IMGVR_UViG_3300007736_000166|3300007736|Ga0105757_1003700	gut	Oral cavity	d__Bacteria;p__Bacillota;c__Bacilli;o__Lactobacillales;f__Streptococcaceae;g__Streptococcus	18	7.14128	-2.94209	Identified by DefenseFinder	TRUE	Structure: known function	TRUE	afdb50	AF-A0A7H8V4V2-F1-model_v4	Helix-turn-helix transcriptional regulator	2	872	7.423e-20	0.989	Regulatory	Physiological	regulatory	Transcriptional regulation	regulatory	category	embedding	50.4317	0.762	6676	MK448400.1|fragment_1_2	0.512346	0.816078	0.961932		unassigned	regulatory	category	embedding_only
IMGVR_UViG_3300007736_000166|3300007736|Ga0105757_1003700_3	IMGVR_UViG_3300007736_000166|3300007736|Ga0105757_1003700	gut	Oral cavity	d__Bacteria;p__Bacillota;c__Bacilli;o__Lactobacillales;f__Streptococcaceae;g__Streptococcus	28	4.13293	0.867733	Identified by CheckAMG de-novo only	FALSE	Structure: unknown function	FALSE										regulatory	Transcriptional regulation	transcriptional regulator	specific	cluster	54.5566	0.862	2291	MK448513.1|fragment_1_3	0.958005	0.994687	0.994056	transcriptional regulator	specific	transcriptional regulator	specific	both	TRUE	specific
IMGVR_UViG_3300007736_000182|3300007736|Ga0105757_1000042_37	IMGVR_UViG_3300007736_000182|3300007736|Ga0105757_1000042	gut	Oral cavity	d__Bacteria;p__Actinomycetota;c__Actinomycetes;o__Actinomycetales;f__Micrococcaceae	37	12.8371	7.1142	Identified by structure	FALSE	Structure: known function	TRUE	afdb50	AF-A0A829H5Q5-F1-model_v4	Histone family protein DNA-binding protein	2	391	2.066e-08	0.99	Regulatory	Regulatory	regulatory	Transcriptional regulation	Transcriptional regulation	L1	embedding	75.8638	0.366	554	circular_virus_963032|fragment_5_22	0.688312	0.851259	0.887136		unassigned	Transcriptional regulation	L1	embedding_only
IMGVR_UViG_3300007736_000184|3300007736|Ga0105757_1002280_13	IMGVR_UViG_3300007736_000184|3300007736|Ga0105757_1002280	gut	Oral cavity	d__Bacteria;p__Bacillota;c__Negativicutes;o__Selenomonadales;f__Selenomonadaceae;g__Centipeda	13	10.812	3.00603	Identified by CheckAMG de-novo only	FALSE	Structure: unknown function	FALSE										regulatory	Signal transduction & two-component systems	Transcriptional regulation	L1	cluster	127.739	0.895	2264	circular_virus_509497|fragment_2_10	0.090812	0.374147	0.653846	Transcriptional regulation	L1		unassigned	cluster_only
IMGVR_UViG_3300007736_000206|3300007736|Ga0105757_1000281_28	IMGVR_UViG_3300007736_000206|3300007736|Ga0105757_1000281	gut	Oral cavity	d__Bacteria;p__Bacillota;c__Bacilli;o__Lactobacillales;f__Streptococcaceae;g__Streptococcus	28	4.22158	0.940838	Identified by CheckAMG de-novo only	FALSE	Structure: unknown function	FALSE										regulatory	Transcriptional regulation	transcriptional regulator	specific	cluster	92.8789	0.928	2291	MK448439.1|fragment_1_5	0.77748	0.913636	0.930719	transcriptional regulator	specific	transcriptional regulator	specific	both	TRUE	specific
IMGVR_UViG_3300007736_000216|3300007736|Ga0105757_1000009_14	IMGVR_UViG_3300007736_000216|3300007736|Ga0105757_1000009	gut	Oral cavity	d__Bacteria;p__Actinomycetota;c__Actinomycetes;o__Actinomycetales;f__Micrococcaceae	43	8.66293	3.23927	Identified by DefenseFinder	TRUE	Structure: known function	TRUE	afdb50	AF-A0A4R8MH20-F1-model_v4	Putative phage-associated protein	2	443	1.725e-08	0.924	Other	Physiological	physiological	Toxin-antitoxin systems	socA; antitoxin SocA	specific	embedding	51.3498	0.485	2009	IMGVR_UViG_3300028048_000142|3300028048|Ga0256405_10001455|fragment_3_9	0.932432	0.981295	0.985075	Toxin-antitoxin systems	L1	socA; antitoxin SocA	specific	both	TRUE	L1
IMGVR_UViG_3300007736_000216|3300007736|Ga0105757_1000009_15	IMGVR_UViG_3300007736_000216|3300007736|Ga0105757_1000009	gut	Oral cavity	d__Bacteria;p__Actinomycetota;c__Actinomycetes;o__Actinomycetales;f__Micrococcaceae	43	8.79657	3.39027	Identified by DefenseFinder	TRUE	Structure: known function	TRUE	afdb50	AF-A0A7W2CTY3-F1-model_v4	SocA family protein	2	509	4.348e-10	0.981	Other	Physiological	physiological	Toxin-antitoxin systems	Toxin-antitoxin systems	L1	cluster	25.3778	0.568	2009	IMGVR_UViG_3300025679_000007|3300025679|Ga0207933_1000155|fragment_3_28	0.631447	0.913636	0.942038	Toxin-antitoxin systems	L1	Toxin-antitoxin systems	L1	both	TRUE	L1
IMGVR_UViG_3300007736_000216|3300007736|Ga0105757_1000009_52	IMGVR_UViG_3300007736_000216|3300007736|Ga0105757_1000009	gut	Oral cavity	d__Bacteria;p__Actinomycetota;c__Actinomycetes;o__Actinomycetales;f__Micrococcaceae	43	8.5968	3.20156	Identified by DefenseFinder	TRUE	Structure: known function	TRUE	afdb50	AF-A0A2T5G4F2-F1-model_v4	Putative prophage protein (Ps3)	2	447	1.095e-08	0.808	Other	Physiological	physiological	Toxin-antitoxin systems	Toxin-antitoxin systems	L1	embedding	56.4868	0.435	2009	circular_virus_229784|fragment_3_26	0.688312	0.906977	0.961932		unassigned	Toxin-antitoxin systems	L1	embedding_only
IMGVR_UViG_3300007736_000265|3300007736|Ga0105757_1000013_32	IMGVR_UViG_3300007736_000265|3300007736|Ga0105757_1000013	gut	Oral cavity	d__Bacteria;p__Actinomycetota;c__Actinomycetes;o__Actinomycetales;f__Micrococcaceae;g__Rothia	30	8.4651	10.6827	Identified by CheckAMG de-novo only	FALSE	No structural match	FALSE										regulatory	Transcriptional regulation	Jumbo bacteriophage sigma-like promoter specificity subunit	specific	embedding	119.587		7583	fragment_26268_19	0.77748	0.943396	0.961932		unassigned	Jumbo bacteriophage sigma-like promoter specificity subunit	specific	embedding_only
IMGVR_UViG_3300007736_000279|3300007736|Ga0105757_1000130|66-24264_7	IMGVR_UViG_3300007736_000279|3300007736|Ga0105757_1000130|66-24264	gut	Oral cavity	d__Bacteria;p__Bacillota;c__Negativicutes;o__Veillonellales;f__Veillonellaceae;g__Veillonella	7	3.17971	3.16762	Identified by structure	FALSE	Structure: known function	TRUE	afdb50	AF-A0A6N2ZMD2-F1-model_v4	Sigma-70, region 4	2	335	8.152e-06	0.993	Regulatory	Regulatory	regulatory	Transcriptional regulation	transcriptional regulator	specific	embedding	49.7047	0.884	6054	IMGVR_UViG_3300006151_000024|3300006151|Ga0081143_1000153|fragment_1_7	0.998152	1	1	Transcriptional regulation	L1	transcriptional regulator	specific	both	TRUE	L1
IMGVR_UViG_3300007736_000282|3300007736|Ga0105757_1000001|2-320480_197	IMGVR_UViG_3300007736_000282|3300007736|Ga0105757_1000001|2-320480	gut	Oral cavity	d__Bacteria;p__Actinomycetota;c__Actinomycetes;o__Actinomycetales;f__Actinomycetaceae;g__Actinomyces	30	8.37904	10.1741	Identified by structure	FALSE	Structure: known function	TRUE	bfvd	A0A8S5RVR4	component of type iv transporter system	2	1255	9.539e-31	0.943	Other		regulatory	Transcriptional regulation		unassigned	none	160.968	0.231	7583	478749.SAMN00000025.ACCL02000018~1-95953~chromosome_mixed_62	0.0454545	0.348901	0.653846		unassigned		unassigned	neither
IMGVR_UViG_3300007736_000282|3300007736|Ga0105757_1000001|2-320480_76	IMGVR_UViG_3300007736_000282|3300007736|Ga0105757_1000001|2-320480	gut	Oral cavity	d__Bacteria;p__Actinomycetota;c__Actinomycetes;o__Actinomycetales;f__Actinomycetaceae;g__Actinomyces	43	7.20951	5.58828	Identified by CheckAMG de-novo only	FALSE	Structure: unknown function	FALSE										regulatory	Transcriptional regulation		unassigned	none	112.338		2009	CACVJD010000001.1|fragment_5_8	0.072	0.374147	0.6		unassigned		unassigned	neither
IMGVR_UViG_3300007736_000282|3300007736|Ga0105757_1000001|2-320480_88	IMGVR_UViG_3300007736_000282|3300007736|Ga0105757_1000001|2-320480	gut	Oral cavity	d__Bacteria;p__Actinomycetota;c__Actinomycetes;o__Actinomycetales;f__Actinomycetaceae;g__Actinomyces	43	8.26556	3.79559	Identified by structure	FALSE	Structure: known function	TRUE	afdb50	AF-W3AT38-F1-model_v4	Bacterial inner membrane protein	2	418	3.142e-06	0.978	Other		physiological	Defense & anti-defense systems		unassigned	none	227.317		2009	fragment_22635_4	0.0540811	0.281525	0.512195		unassigned		unassigned	neither
IMGVR_UViG_3300007736_000286|3300007736|Ga0105757_1000081|5968-45819_17	IMGVR_UViG_3300007736_000286|3300007736|Ga0105757_1000081|5968-45819	gut	Oral cavity	d__Bacteria;p__Pseudomonadota;c__Gammaproteobacteria;o__Enterobacterales;f__Pasteurellaceae;g__Haemophilus_D	5	8.81373	5.30799	Identified by DefenseFinder	TRUE	Structure: known function	TRUE	afdb50	AF-A0A1V3L2V3-F1-model_v4	Bacteriocin	2	627	7.33e-15	0.993	Other	Physiological	regulatory	Transcriptional regulation	Transcriptional regulation	L1	embedding	104.263	0.977	4891	MK605245.1|fragment_7_17	0.457179	0.851259	0.809325		unassigned	Transcriptional regulation	L1	embedding_only
IMGVR_UViG_3300007740_000005|3300007740|Ga0104326_134316_14	IMGVR_UViG_3300007740_000005|3300007740|Ga0104326_134316	soil		d__Bacteria;p__Bacillota;c__Bacilli;o__RF39;f__UBA660	10	12.02	5.59189	Identified by structure	FALSE	Structure: known function	TRUE	afdb50	AF-A0A3D9TTQ2-F1-model_v4	ADP-ribosyltransferase exoenzyme	2	507	3.426e-11	0.897	Metabolic	Metabolic	physiological	Toxin-antitoxin systems	Toxin-antitoxin systems	L1	embedding	89.2259	0.28	3679	circular_virus_380735|fragment_3_39	0.709236	0.87395	0.942038		unassigned	Toxin-antitoxin systems	L1	embedding_only
IMGVR_UViG_3300007742_000009|3300007742|Ga0105758_1000372_71	IMGVR_UViG_3300007742_000009|3300007742|Ga0105758_1000372	gut	Large intestine	d__Bacteria;p__Bacillota;c__Clostridia;o__Lachnospirales;f__Lachnospiraceae;g__Blautia_A	18	7.51574	-2.60217	Identified by DefenseFinder	TRUE	Structure: known function	TRUE	afdb50	AF-A0A173Z851-F1-model_v4	Transcriptional repressor DicA	2	723	2.813e-16	0.992	Regulatory	Physiological	regulatory	Transcriptional regulation		unassigned	none	90.6918	0.934	6676	IMGVR_UViG_3300022930_000010|3300022930|Ga0247816_10000043|fragment_2_19	0.191663	0.664894	0.7981		unassigned		unassigned	neither
IMGVR_UViG_3300007742_000009|3300007742|Ga0105758_1000372_83	IMGVR_UViG_3300007742_000009|3300007742|Ga0105758_1000372	gut	Large intestine	d__Bacteria;p__Bacillota;c__Clostridia;o__Lachnospirales;f__Lachnospiraceae;g__Blautia_A	18	6.71604	-4.86017	Identified by DefenseFinder	TRUE	Structure: known function	TRUE	afdb50	AF-A0A5M8BWH2-F1-model_v4	Helix-turn-helix transcriptional regulator	2	635	1.141e-13	0.986	Regulatory	Physiological	metabolic	Amino acid metabolism		unassigned	none	101.857	0.939	6676	fragment_23454_34	0.368167	0.705061	0.887136		unassigned		unassigned	neither
IMGVR_UViG_3300007742_000020|3300007742|Ga0105758_1000708_16	IMGVR_UViG_3300007742_000020|3300007742|Ga0105758_1000708	gut	Large intestine	d__Bacteria;p__Bacillota;c__Clostridia;o__Clostridiales;f__Clostridiaceae;g__Clostridium	40	12.2485	1.34212	Identified by structure	FALSE	Structure: known function	TRUE	afdb50	AF-A0A1C6K568-F1-model_v4	SpoVT / AbrB like domain	2	584	2.588e-14	0.988	Other		physiological	Toxin-antitoxin systems	abrB, abh; AbrB family transcriptional regulator, transcriptional pleiotropic regulator of transition state genes	specific	cluster	50.1473	1	1278	UGV-GENOME-0260750|fragment_3_19	0.631447	0.87395	0.912939	abrB, abh; AbrB family transcriptional regulator, transcriptional pleiotropic regulator of transition state genes	specific	Toxin-antitoxin systems	L1	both
IMGVR_UViG_3300007742_000025|3300007742|Ga0105758_1000957_24	IMGVR_UViG_3300007742_000025|3300007742|Ga0105758_1000957	gut	Large intestine	d__Bacteria;p__Bacillota;c__Clostridia;o__Oscillospirales;f__Ruminococcaceae;g__Ruminiclostridium_E	7	2.83456	4.91369	Identified by structure	FALSE	Structure: known function	TRUE	afdb50	AF-A0A174ZYK6-F1-model_v4	Phage transcriptional regulator, RinA family	2	668	4.02e-14	0.976	Regulatory	Regulatory	regulatory	Transcriptional regulation	transcriptional regulator	specific	embedding	49.4798	0.959	6054	UGV-GENOME-0242581|fragment_1_40	0.998152	1	0.994737	Transcriptional regulation	L1	transcriptional regulator	specific	both	TRUE	L1
IMGVR_UViG_3300007742_000035|3300007742|Ga0105758_1001192_4	IMGVR_UViG_3300007742_000035|3300007742|Ga0105758_1001192	gut	Large intestine	d__Bacteria;p__Bacillota;c__Clostridia;o__Lachnospirales;f__Anaerotignaceae;g__Anaerotignum	18	6.27397	-3.7028	Identified by DefenseFinder	TRUE	Structure: known function	TRUE	afdb50	AF-A0A1K1NEY6-F1-model_v4	Peptidase S24-like	2	414	4.144e-08	0.791	Metabolic	Physiological	regulatory	Transcriptional regulation	transcriptional regulator	specific	cluster	49.991	0.938	6676	circular_virus_257122|fragment_1_4	0.306452	0.550459	0.887136	transcriptional regulator	specific		unassigned	cluster_only
IMGVR_UViG_3300007742_000046|3300007742|Ga0105758_1001505_4	IMGVR_UViG_3300007742_000046|3300007742|Ga0105758_1001505	gut	Large intestine	d__Bacteria;p__Bacillota;c__Clostridia;o__Oscillospirales;f__Ruminococcaceae;g__Gemmiger	7	3.21099	2.89681	Identified by structure	FALSE	Structure: known function	TRUE	afdb50	AF-A0A1M7LTP3-F1-model_v4	Sigma-70, region 4	2	416	2.049e-07	0.904	Regulatory	Regulatory	regulatory	Transcriptional regulation	transcriptional regulator	specific	embedding	71.1029	0.959	6054	circular_virus_608499|fragment_2_4	0.982659	0.997344	0.994737	Transcriptional regulation	L1	transcriptional regulator	specific	both	TRUE	L1
IMGVR_UViG_3300007742_000059|3300007742|Ga0105758_1001904_8	IMGVR_UViG_3300007742_000059|3300007742|Ga0105758_1001904	gut	Large intestine	d__Bacteria;p__Bacillota;c__Clostridia;o__Lachnospirales;f__Lachnospiraceae;g__Acetatifactor	7	3.83681	3.35142	Identified by structure	FALSE	Structure: known function	TRUE	afdb50	AF-A0A1M7LTP3-F1-model_v4	Sigma-70, region 4	2	428	1.141e-07	0.898	Regulatory	Regulatory	regulatory	Transcriptional regulation	transcriptional regulator	specific	embedding	15.6777	0.766	6054	UGV-GENOME-0297546_1|fragment_4_11	0.982659	0.997344	0.998426	Transcriptional regulation	L1	transcriptional regulator	specific	both	TRUE	L1
IMGVR_UViG_3300007742_000061|3300007742|Ga0105758_1002025_20	IMGVR_UViG_3300007742_000061|3300007742|Ga0105758_1002025	gut	Large intestine	d__Bacteria;p__Bacillota;c__Clostridia;o__Oscillospirales;f__Ruminococcaceae;g__Faecalibacterium	30	9.32063	10.5191	Identified by structure	FALSE	Structure: known function	TRUE	afdb50	AF-A0A6M5G4X5-F1-model_v4	PcfJ family protein	2	1043	1.104e-23	0.941	Other		physiological	Defense & anti-defense systems		unassigned	none	63.1005	0.981	7583	KM233261.1|fragment_2_28	0.346939	0.705061	0.851827		unassigned		unassigned	neither
IMGVR_UViG_3300007742_000071|3300007742|Ga0105758_1002440_6	IMGVR_UViG_3300007742_000071|3300007742|Ga0105758_1002440	gut	Large intestine	d__Bacteria;p__Bacillota;c__Clostridia;o__Lachnospirales;f__Lachnospiraceae;g__Roseburia	10	7.45609	2.08972	Identified by structure	FALSE	Structure: known function	TRUE	afdb50	AF-R5F1M3-F1-model_v4	ParB-like nuclease domain	2	1284	1.184e-26	0.984	Physiological	Physiological	regulatory	Transcriptional regulation	parB, spo0J; ParB family transcriptional regulator, chromosome partitioning protein	specific	cluster	16.4265	0.963	3679	circular_virus_571851|fragment_2_6	0.981164	0.996008	0.985075	parB, spo0J; ParB family transcriptional regulator, chromosome partitioning protein	specific	parB, spo0J; ParB family transcriptional regulator, chromosome partitioning protein	specific	both	TRUE	specific
IMGVR_UViG_3300007742_000158|3300007742|Ga0105758_1000601_59	IMGVR_UViG_3300007742_000158|3300007742|Ga0105758_1000601	gut	Large intestine	d__Bacteria;p__Bacillota;c__Clostridia;o__Lachnospirales;f__Lachnospiraceae;g__Coprococcus	18	5.83193	-4.43754	Identified by DefenseFinder	TRUE	Structure: known function	TRUE	afdb50	AF-A0A7X8I090-F1-model_v4	Helix-turn-helix transcriptional regulator	2	370	2.071e-07	0.961	Regulatory	Physiological	regulatory	Transcriptional regulation	transcriptional regulator	specific	cluster	124.667	0.939	6676	circular_virus_635585|fragment_2_16	0.631447	0.87395	0.864407	transcriptional regulator	specific	Transcriptional regulation	L1	both
IMGVR_UViG_3300007742_000168|3300007742|Ga0105758_1001019_8	IMGVR_UViG_3300007742_000168|3300007742|Ga0105758_1001019	gut	Large intestine	d__Bacteria;p__Bacillota;c__Clostridia;o__Oscillospirales;f__Ruminococcaceae;g__Gemmiger	22	9.10931	1.21447	Identified by structure	FALSE	Structure: known function	TRUE	afdb50	AF-A0A6N8H2N1-F1-model_v4	DNA-binding protein	2	549	4.58e-12	0.947	Regulatory	Regulatory	regulatory	Transcriptional regulation	late transcriptional activator	specific	cluster	54.9584	0.927	3302	IMGVR_UViG_3300025674_000141|3300025674|Ga0208162_1000160|fragment_2_8	0.77748	0.94109	0.930719	late transcriptional activator	specific	late transcriptional activator	specific	both	TRUE	specific
IMGVR_UViG_3300007742_000172|3300007742|Ga0105758_1002253_10	IMGVR_UViG_3300007742_000172|3300007742|Ga0105758_1002253	gut	Large intestine	d__Bacteria;p__Bacillota;c__Clostridia;o__Lachnospirales;f__Lachnospiraceae;g__Blautia_A	18	5.77254	-4.01093	Identified by DefenseFinder	TRUE	Structure: known function	TRUE	afdb50	AF-A0A7U9S102-F1-model_v4	Antitoxin PezA	2	601	1.057e-13	0.974	Physiological	Physiological	regulatory	Transcriptional regulation	Transcriptional regulation	L1	cluster	64.7965	0.952	6676	Zuo_F3_NODE_145_length_37200_cov_478.175798|fragment_1_10	0.709236	0.94109	0.88777	Transcriptional regulation	L1	Transcriptional regulation	L1	both	TRUE	L1
IMGVR_UViG_3300007742_000172|3300007742|Ga0105758_1002253_4	IMGVR_UViG_3300007742_000172|3300007742|Ga0105758_1002253	gut	Large intestine	d__Bacteria;p__Bacillota;c__Clostridia;o__Lachnospirales;f__Lachnospiraceae;g__Blautia_A	20	12.4528	-0.677108	Identified by DefenseFinder	TRUE	Structure: known function	TRUE	afdb50	AF-A0A2X3C4B1-F1-model_v4	Phage protein	2	586	7.22e-12	0.725	Other	Physiological	regulatory	Transcriptional regulation	transcriptional regulator, D5-like	specific	cluster	35.5833	0.996	3788	circular_virus_261251|fragment_4_4	0.83542	0.906977	0.983668	transcriptional regulator, D5-like	specific	transcriptional regulator, D5-like	specific	both	TRUE	specific
IMGVR_UViG_3300007742_000196|3300007742|Ga0105758_1000991_5	IMGVR_UViG_3300007742_000196|3300007742|Ga0105758_1000991	gut	Large intestine	d__Bacteria;p__Pseudomonadota;c__Gammaproteobacteria;o__Burkholderiales;f__Burkholderiaceae;g__Parasutterella	21	3.76679	-3.37	Identified by DefenseFinder	TRUE	Structure: known function	TRUE	bfvd	A0A8S5SS69	helix-turn-helix domain protein	2	531	1.888e-11	0.92	Regulatory	Physiological	regulatory	Transcriptional regulation	transcriptional repressor	specific	embedding	125.003	0.902	2893	circular_virus_799765|fragment_1_8	0.928571	0.972452	0.97028		unassigned	transcriptional repressor	specific	embedding_only
IMGVR_UViG_3300007742_000207|3300007742|Ga0105758_1004540_6	IMGVR_UViG_3300007742_000207|3300007742|Ga0105758_1004540	gut	Large intestine	d__Bacteria;p__Bacillota;c__Clostridia;o__Lachnospirales;f__Lachnospiraceae	28	6.5636	2.75942	Identified by structure	FALSE	Structure: known function	TRUE	afdb50	AF-A0A1Q6QIM0-F1-model_v4	Transposase	2	335	2.556e-06	0.967	Other		regulatory	Transcriptional regulation	DNA binding protein	specific	cluster	157.403	0.928	2291	UGV-GENOME-0272012_1|fragment_2_3	0.674312	0.87395	0.912939	DNA binding protein	specific	Transcriptional regulation	L1	both
IMGVR_UViG_3300007742_000232|3300007742|Ga0105758_1002867_1	IMGVR_UViG_3300007742_000232|3300007742|Ga0105758_1002867	gut	Large intestine	d__Bacteria;p__Bacteroidota;c__Bacteroidia;o__Bacteroidales;f__Bacteroidaceae;g__Bacteroides	13	9.57933	3.99615	Identified by structure	FALSE	Structure: known function	TRUE	afdb50	AF-A0A1Y4S9J5-F1-model_v4	Phosphoribosylaminoimidazolesuccinocarboxamide synthase	2	1553	3.046e-35	0.997	Metabolic	Metabolic	regulatory	Transcriptional regulation		unassigned	none	114.578	0.74	2264	IMGVR_UViG_3300013105_000026|3300013105|Ga0157369_10000360|fragment_3_1	0.674312	0.816078	0.864407		unassigned		unassigned	neither
IMGVR_UViG_3300007742_000289|3300007742|Ga0105758_1000946_18	IMGVR_UViG_3300007742_000289|3300007742|Ga0105758_1000946	gut	Large intestine	d__Bacteria;p__Bacillota;c__Clostridia;o__Oscillospirales;f__Oscillospiraceae;g__Hominicoprocola	18	7.89436	-4.08708	Identified by DefenseFinder	TRUE	Structure: known function	TRUE	afdb50	AF-A0A1V5S3B8-F1-model_v4	Anaerobic benzoate catabolism transcriptional regulator	2	476	8.492e-09	0.949	Regulatory	Physiological	regulatory	Transcriptional regulation	Transcriptional regulation	L1	cluster	143.128	0.913	6676	circular_virus_1043808|fragment_1_18	0.420765	0.637523	0.737079	Transcriptional regulation	L1		unassigned	cluster_only
IMGVR_UViG_3300007742_000299|3300007742|Ga0105758_1003044_11	IMGVR_UViG_3300007742_000299|3300007742|Ga0105758_1003044	gut	Large intestine	d__Bacteria;p__Bacillota;c__Clostridia;o__Lachnospirales;f__Lachnospiraceae;g__Pilosibacter	18	5.9279	-3.41211	Identified by DefenseFinder	TRUE	Structure: known function	TRUE	afdb50	AF-A0A6G3LU25-F1-model_v4	XRE family transcriptional regulator	2	461	2.473e-09	0.97	Regulatory	Physiological	physiological	Toxin-antitoxin systems		unassigned	none	221.379	0.497	6676	1340430.SAMN02440768.AXVB01000026~32-58989~standalone_virus_13	0.0454545	0.239493	0.512195		unassigned		unassigned	neither
IMGVR_UViG_3300007742_000299|3300007742|Ga0105758_1003044_6	IMGVR_UViG_3300007742_000299|3300007742|Ga0105758_1003044	gut	Large intestine	d__Bacteria;p__Bacillota;c__Clostridia;o__Lachnospirales;f__Lachnospiraceae;g__Pilosibacter	22	8.97737	1.8907	Identified by CheckAMG de-novo only	FALSE	Structure: unknown function	FALSE	afdb50	AF-A0A416ITE2-F1-model_v4	Mor domain-containing protein	1	528	5.845e-12	0.978			regulatory	Transcriptional regulation	late transcriptional activator	specific	cluster	171.264	0.914	3302	DSVK01000269.1|fragment_1_6	0.0288936	0.19973	0.6	late transcriptional activator	specific		unassigned	cluster_only
IMGVR_UViG_3300007742_000301|3300007742|Ga0105758_1001759_3	IMGVR_UViG_3300007742_000301|3300007742|Ga0105758_1001759	gut	Large intestine	d__Bacteria;p__Bacillota;c__Clostridia;o__Lachnospirales;f__Lachnospiraceae;g__Hominisplanchenecus	18	8.06509	-4.37621	Identified by DefenseFinder	TRUE	Structure: known function	TRUE	afdb50	AF-C0ESU6-F1-model_v4	DNA-binding helix-turn-helix protein	2	572	4.215e-11	0.972	Regulatory	Physiological	regulatory	Transcriptional regulation	Transcriptional regulation	L1	cluster	223.249	0.873	6676	circular_plasmid_1363186|fragment_2_3	0.306452	0.588529	0.653846	Transcriptional regulation	L1		unassigned	cluster_only
IMGVR_UViG_3300007742_000397|3300007742|Ga0105758_1000035|73019-174000_54	IMGVR_UViG_3300007742_000397|3300007742|Ga0105758_1000035|73019-174000	gut	Large intestine	d__Bacteria;p__Bacteroidota;c__Bacteroidia;o__Bacteroidales;f__Bacteroidaceae;g__Bacteroides	5	9.06566	5.27969	Identified by DefenseFinder	TRUE	Structure: known function	TRUE	afdb50	AF-A0A2V2G206-F1-model_v4	DNA-binding protein	2	1224	1.46e-28	0.984	Regulatory	Physiological	regulatory	Transcriptional regulation	Transcriptional regulation	L1	cluster	43.62	0.491	4891	UGV-GENOME-0373673_1|fragment_6_19	0.77095	0.933333	0.942038	Transcriptional regulation	L1	Transcriptional regulation	L1	both	TRUE	L1
IMGVR_UViG_3300007742_000425|3300007742|Ga0105758_1000006|138310-170492_52	IMGVR_UViG_3300007742_000425|3300007742|Ga0105758_1000006|138310-170492	gut	Large intestine	d__Bacteria;p__Bacillota;c__Clostridia;o__Lachnospirales;f__Lachnospiraceae;g__Agathobacter	18	6.15876	-4.08806	Identified by DefenseFinder	TRUE	Structure: known function	TRUE	afdb50	AF-A0A564TDP0-F1-model_v4	LexA repressor	2	463	1.038e-08	0.91	Regulatory	Physiological	regulatory	Transcriptional regulation	Transcriptional regulation	L1	cluster	97.2177	0.867	6676	IMGVR_UViG_3300031998_000335|3300031998|Ga0310786_10001418|fragment_2_27	0.191663	0.664894	0.827448	Transcriptional regulation	L1		unassigned	cluster_only
IMGVR_UViG_3300007742_000427|3300007742|Ga0105758_1000029|15-173185_41	IMGVR_UViG_3300007742_000427|3300007742|Ga0105758_1000029|15-173185	gut	Large intestine		9	11.7793	6.68339	Identified by structure	FALSE	Structure: known function	TRUE	bfvd	A0A8S5RPF6	helix-turn-helix domain protein	2	1080	4.638e-28	1	Regulatory	Regulatory	regulatory	Transcriptional regulation	Helix-turn-helix domain	specific	cluster	89.3722	1	602	circular_virus_1317923|fragment_2_4	0.709236	0.817045	0.912939	Helix-turn-helix domain	specific	regulatory	category	both
IMGVR_UViG_3300007742_000437|3300007742|Ga0105758_1000339|9332-58606_35	IMGVR_UViG_3300007742_000437|3300007742|Ga0105758_1000339|9332-58606	gut	Large intestine	d__Bacteria;p__Bacillota;c__Clostridia;o__Lachnospirales;f__Lachnospiraceae;g__Blautia_A	7	2.28065	3.87244	Identified by structure	FALSE	Structure: known function	TRUE	afdb50	AF-A0A1M7LTP3-F1-model_v4	Sigma-70, region 4	2	453	3.225e-08	0.791	Regulatory	Regulatory	regulatory	Transcriptional regulation	transcriptional regulator	specific	embedding	56.7772	0.939	6054	circular_virus_387950|fragment_2_32	0.989754	0.997344	0.994056	Transcriptional regulation	L1	transcriptional regulator	specific	both	TRUE	L1
IMGVR_UViG_3300007742_000459|3300007742|Ga0105758_1000194|223-38749_55	IMGVR_UViG_3300007742_000459|3300007742|Ga0105758_1000194|223-38749	gut	Large intestine	d__Bacteria;p__Bacteroidota;c__Bacteroidia;o__Bacteroidales;f__Bacteroidaceae;g__Bacteroides	5	8.38223	4.69897	Identified by structure	FALSE	Structure: known function	TRUE	afdb50	AF-J1F8C8-F1-model_v4	Prophage antirepressor	2	498	1.02e-10	0.983	Regulatory	Regulatory	regulatory	Transcriptional regulation		unassigned	none	75.963	0.756	4891	circular_virus_217353|fragment_3_16	0.457179	0.736648	0.864407		unassigned		unassigned	neither
IMGVR_UViG_3300007742_000461|3300007742|Ga0105758_1000264|6156-54110_1	IMGVR_UViG_3300007742_000461|3300007742|Ga0105758_1000264|6156-54110	gut	Large intestine	d__Bacteria;p__Bacillota;c__Clostridia;o__Oscillospirales;f__Ruminococcaceae	18	6.60504	-4.94081	Identified by DefenseFinder	TRUE	Structure: known function	TRUE	afdb50	AF-A0A7X5KQH1-F1-model_v4	Helix-turn-helix transcriptional regulator	2	419	7.779e-09	0.943	Regulatory	Physiological	regulatory	Transcriptional regulation	transcriptional regulator	specific	embedding	163.193	0.763	6676	circular_virus_190458|fragment_1_1	0.88959	0.94109	0.961932		unassigned	transcriptional regulator	specific	embedding_only
IMGVR_UViG_3300007742_000461|3300007742|Ga0105758_1000264|6156-54110_13	IMGVR_UViG_3300007742_000461|3300007742|Ga0105758_1000264|6156-54110	gut	Large intestine	d__Bacteria;p__Bacillota;c__Clostridia;o__Oscillospirales;f__Ruminococcaceae	12	9.90814	-1.12126	Identified by DefenseFinder	TRUE	Structure: unknown function	TRUE									Physiological	regulatory	Transcriptional regulation	Helix-turn-helix domain	specific	cluster	94.0448	0.681	5455	UGV-GENOME-0352351_1|fragment_1_10	0.929677	0.972452	0.97028	Helix-turn-helix domain	specific	Helix-turn-helix domain	specific	both	TRUE	specific
IMGVR_UViG_3300007742_000465|3300007742|Ga0105758_1000404|7346-54120_6	IMGVR_UViG_3300007742_000465|3300007742|Ga0105758_1000404|7346-54120	gut	Large intestine	d__Bacteria;p__Bacteroidota;c__Bacteroidia;o__Bacteroidales;f__Bacteroidaceae;g__Bacteroides	29	2.90916	-3.88545	Identified by structure	FALSE	Structure: known function	TRUE	afdb50	AF-A0A642MRX3-F1-model_v4	Helix-turn-helix transcriptional regulator	2	1226	1.362e-28	0.988	Regulatory	Regulatory	regulatory	Transcriptional regulation	transcriptional repressor	specific	embedding	43.0471	0.977	3233	circular_virus_214074|fragment_4_6	0.998152	1	1	Transcriptional regulation	L1	transcriptional repressor	specific	both	TRUE	L1
IMGVR_UViG_3300007746_000001|3300007746|Ga0105776_1000036_64	IMGVR_UViG_3300007746_000001|3300007746|Ga0105776_1000036	gut	Oral cavity	d__Bacteria;p__Bacillota;c__Bacilli;o__Lactobacillales;f__Streptococcaceae;g__Streptococcus	20	11.8213	-0.751658	Identified by CheckAMG de-novo only	FALSE	Structure: unknown function	FALSE										regulatory	Transcriptional regulation		unassigned	none	71.8171	1	3788	UGV-GENOME-0279932_1|fragment_3_12	0.626271	0.817045	0.864407		unassigned		unassigned	neither
IMGVR_UViG_3300007746_000005|3300007746|Ga0105776_1000015_31	IMGVR_UViG_3300007746_000005|3300007746|Ga0105776_1000015	gut	Oral cavity	d__Bacteria;p__Pseudomonadota;c__Gammaproteobacteria;o__Burkholderiales;f__Neisseriaceae;g__Eikenella	15	5.19184	9.66969	Identified by CheckAMG de-novo only	FALSE	Structure: unknown function	FALSE										physiological	Defense & anti-defense systems	Thoeris anti-defense 2-like domain	specific	embedding	80.6478		2031	IMGVR_UViG_3300009849_000001|3300009849|Ga0118705_100016|fragment_2_9	0.982659	0.994687	0.994056		unassigned	Thoeris anti-defense 2-like domain	specific	embedding_only
IMGVR_UViG_3300007746_000009|3300007746|Ga0105776_1000100_14	IMGVR_UViG_3300007746_000009|3300007746|Ga0105776_1000100	gut	Oral cavity	d__Bacteria;p__Actinomycetota;c__Actinomycetes;o__Mycobacteriales;f__Mycobacteriaceae;g__Corynebacterium	5	8.69619	5.72615	Identified by structure	FALSE	Structure: known function	TRUE	afdb50	AF-A0A6N7WU13-F1-model_v4	Toxin Bro	2	401	7.318e-08	0.908	Physiological	Physiological	regulatory	Transcriptional regulation	regulatory	category	embedding	81.7596	0.982	4891	circular_virus_959020|fragment_1_14	0.722222	0.817045	0.912939		unassigned	regulatory	category	embedding_only
IMGVR_UViG_3300007746_000011|3300007746|Ga0105776_1000115_27	IMGVR_UViG_3300007746_000011|3300007746|Ga0105776_1000115	gut	Oral cavity	d__Bacteria;p__Bacillota;c__Bacilli;o__Lactobacillales;f__Streptococcaceae;g__Streptococcus	30	10.2089	9.79438	Identified by CheckAMG de-novo only	FALSE	No structural match	FALSE										physiological	Defense & anti-defense systems		unassigned	none	147.038		7583	Station52_SUR_ALL_assembly_NODE_173_length_36014_cov_3.952752|fragment_2_12	0.457179	0.712644	0.809325		unassigned		unassigned	neither
IMGVR_UViG_3300007746_000036|3300007746|Ga0105776_1001364_18	IMGVR_UViG_3300007746_000036|3300007746|Ga0105776_1001364	gut	Oral cavity	d__Bacteria;p__Bacillota;c__Clostridia;o__Lachnospirales;f__Lachnospiraceae;g__Lachnoanaerobaculum	25	9.81067	2.78884	Identified by structure	FALSE	Structure: known function	TRUE	afdb50	AF-A0A7X8D0X6-F1-model_v4	Type II toxin-antitoxin system HicB family antitoxin	2	611	2.548e-14	0.985	Physiological	Physiological	physiological	Toxin-antitoxin systems	hicB; antitoxin HicB	specific	cluster	75.4271	0.876	1126	UGV-GENOME-0277119_1|fragment_2_18	0.468	0.913636	0.851827	hicB; antitoxin HicB	specific	Toxin-antitoxin systems	L1	both
IMGVR_UViG_3300007746_000055|3300007746|Ga0105776_1003279_11	IMGVR_UViG_3300007746_000055|3300007746|Ga0105776_1003279	gut	Oral cavity	d__Bacteria;p__Fusobacteriota;c__Fusobacteriia;o__Fusobacteriales;f__Leptotrichiaceae;g__Leptotrichia	5	8.49487	4.25586	Identified by structure	FALSE	Structure: known function	TRUE	afdb50	AF-A0A3P1VYJ1-F1-model_v4	Transcriptional regulator	2	953	3.962e-20	0.932	Regulatory	Regulatory	regulatory	Transcriptional regulation	Transcriptional regulation	L1	cluster	35.601	0.546	4891	UGV-GENOME-0337914|fragment_5_11	0.709236	0.87395	0.95302	Transcriptional regulation	L1	Transcriptional regulation	L1	both	TRUE	L1
IMGVR_UViG_3300007746_000062|3300007746|Ga0105776_1000424|1584-12235_14	IMGVR_UViG_3300007746_000062|3300007746|Ga0105776_1000424|1584-12235	gut	Oral cavity	d__Bacteria;p__Pseudomonadota;c__Gammaproteobacteria;o__Burkholderiales;f__Neisseriaceae;g__Kingella_B	21	11.4044	4.1299	Identified by structure	FALSE	Structure: known function	TRUE	afdb50	AF-L1P2H4-F1-model_v4	Rieske [2Fe-2S] domain protein	2	1171	1.155e-26	0.962	Other		regulatory	Transcriptional regulation		unassigned	none	136.243	0.575	2893	fragment_7814_11	0.35514	0.543353	0.827448		unassigned		unassigned	neither
IMGVR_UViG_3300007746_000124|3300007746|Ga0105776_1004503_9	IMGVR_UViG_3300007746_000124|3300007746|Ga0105776_1004503	gut	Oral cavity		5	9.12058	4.1926	Identified by DefenseFinder	TRUE	Structure: known function	TRUE	afdb50	AF-A0A1C3H446-F1-model_v4	Putative antirepressor protein	2	1011	9.346e-23	0.955	Regulatory	Physiological	regulatory	Transcriptional regulation	anti-repressor Ant	specific	cluster	20.1402	0.945	4891	NZ_CP056699.1|fragment_6_9	0.709236	0.851259	0.926966	anti-repressor Ant	specific	Transcriptional regulation	L1	both
IMGVR_UViG_3300007753_000003|3300007753|Ga0105778_100097_24	IMGVR_UViG_3300007753_000003|3300007753|Ga0105778_100097	gut	Oral cavity	d__Bacteria;p__Bacillota;c__Negativicutes;o__Veillonellales;f__Veillonellaceae;g__Veillonella	7	3.63988	5.14522	Identified by CheckAMG de-novo only	FALSE	Structure: unknown function	FALSE	afdb50	AF-A0A6B4M9K9-F1-model_v4	Helix-turn-helix domain-containing protein	1	369	2.629e-06	0.983			regulatory	Post-transcriptional / RNA-mediated regulation		unassigned	none	111.564	0.803	6054	MW057862.1|fragment_1_24	0.277219	0.712644	0.827448		unassigned		unassigned	neither
IMGVR_UViG_3300007753_000016|3300007753|Ga0105778_100232_4	IMGVR_UViG_3300007753_000016|3300007753|Ga0105778_100232	gut	Oral cavity	d__Bacteria;p__Bacillota;c__Negativicutes;o__Veillonellales;f__Veillonellaceae;g__Veillonella	18	6.26942	-3.93704	Identified by DefenseFinder	TRUE	Structure: known function	TRUE	afdb50	AF-D1YMA4-F1-model_v4	DNA-binding helix-turn-helix protein	2	729	4.107e-16	0.984	Regulatory	Physiological	regulatory	Transcriptional regulation	Helix-turn-helix	specific	cluster	41.0448	0.934	6676	UGV-GENOME-0267743|fragment_1_4	0.298319	0.794872	0.851827	Helix-turn-helix	specific		unassigned	cluster_only
IMGVR_UViG_3300007753_000038|3300007753|Ga0105778_100451_15	IMGVR_UViG_3300007753_000038|3300007753|Ga0105778_100451	gut	Oral cavity	d__Bacteria;p__Bacillota;c__Negativicutes;o__Veillonellales;f__Veillonellaceae;g__Veillonella	25	11.0506	4.0674	Identified by DefenseFinder	TRUE	Structure: known function	TRUE	afdb50	AF-E4SBI4-F1-model_v4	UBA/THIF-type NAD/FAD binding protein	2	1119	2.951e-27	0.975	Other	Physiological	metabolic	Carbohydrate metabolism	Cofactor & vitamin metabolism	L1	cluster	148.988	0.937	1126	circular_virus_748132|fragment_1_9	0.167562	0.428044	0.7981	Cofactor & vitamin metabolism	L1		unassigned	cluster_only
IMGVR_UViG_3300007753_000051|3300007753|Ga0105778_100060_79	IMGVR_UViG_3300007753_000051|3300007753|Ga0105778_100060	gut	Oral cavity	d__Bacteria;p__Bacillota;c__Clostridia;o__Lachnospirales;f__Lachnospiraceae;g__Lachnoanaerobaculum	1	5.44681	-0.416322	Identified by CheckAMG de-novo only	FALSE	Structure: unknown function	FALSE										regulatory	Transcriptional regulation		unassigned	none	129.886	0.773	5417	Lim_Twin_A1_NODE_5_length_40189_cov_83.408242|fragment_1_29	0.457179	0.765347	0.887136		unassigned		unassigned	neither
IMGVR_UViG_3300007753_000071|3300007753|Ga0105778_100302_11	IMGVR_UViG_3300007753_000071|3300007753|Ga0105778_100302	gut	Oral cavity	d__Bacteria;p__Pseudomonadota;c__Gammaproteobacteria;o__Enterobacterales;f__Pasteurellaceae;g__Haemophilus_D	12	9.02952	-0.128519	Identified by CheckAMG de-novo only	FALSE	Structure: unknown function	FALSE										regulatory	Transcriptional regulation	Transcriptional regulation	L1	cluster	133.636	0.816	5455	circular_virus_440209|fragment_1_11	0.191663	0.5138	0.752588	Transcriptional regulation	L1		unassigned	cluster_only
IMGVR_UViG_3300007753_000071|3300007753|Ga0105778_100302_25	IMGVR_UViG_3300007753_000071|3300007753|Ga0105778_100302	gut	Oral cavity	d__Bacteria;p__Pseudomonadota;c__Gammaproteobacteria;o__Enterobacterales;f__Pasteurellaceae;g__Haemophilus_D	13	11.1331	3.6715	Identified by structure	FALSE	Structure: known function	TRUE	afdb50	AF-A0A377JKQ1-F1-model_v4	Tonb-dependent receptor	2	1286	1.358e-28	0.878	Other		regulatory	Transcriptional regulation		unassigned	none	170.105	0.874	2264	fragment_17503_25	0.070197	0.306026	0.617391		unassigned		unassigned	neither
IMGVR_UViG_3300007753_000100|3300007753|Ga0105778_101210_3	IMGVR_UViG_3300007753_000100|3300007753|Ga0105778_101210	gut	Oral cavity	d__Bacteria;p__Bacillota;c__Bacilli;o__Lactobacillales;f__Aerococcaceae;g__Granulicatella	18	6.99875	-3.23684	Identified by DefenseFinder	TRUE	Structure: unknown function	TRUE	afdb50	AF-A0A1F1SAW2-F1-model_v4	HTH cro/C1-type domain-containing protein	1	504	3.336e-11	0.977		Physiological	regulatory	Transcriptional regulation	Transcriptional regulation	L1	cluster	85.3718	0.658	6676	MK448433.1|fragment_1_3	0.709236	0.817045	0.912939	Transcriptional regulation	L1	regulatory	category	both
IMGVR_UViG_3300007753_000100|3300007753|Ga0105778_101210_6	IMGVR_UViG_3300007753_000100|3300007753|Ga0105778_101210	gut	Oral cavity	d__Bacteria;p__Bacillota;c__Bacilli;o__Lactobacillales;f__Aerococcaceae;g__Granulicatella	15	6.95476	6.98115	Identified by CheckAMG de-novo only	FALSE	No structural match	FALSE										physiological	Toxin-antitoxin systems	physiological	category	embedding	43.7686		2031	circular_virus_1405088|fragment_1_6	0.191663	0.434501	0.912939		unassigned	physiological	category	embedding_only
IMGVR_UViG_3300007753_000114|3300007753|Ga0105778_100012|3-43057_39	IMGVR_UViG_3300007753_000114|3300007753|Ga0105778_100012|3-43057	gut	Oral cavity	d__Bacteria;p__Bacteroidota;c__Bacteroidia;o__Bacteroidales;f__Bacteroidaceae;g__Prevotella	20	11.3514	-1.38843	Identified by structure	FALSE	Structure: known function	TRUE	afdb50	AF-A0A3A5RFS8-F1-model_v4	XRE family transcriptional regulator	2	508	2.336e-09	0.955	Regulatory	Regulatory	regulatory	Transcriptional regulation		unassigned	none	126.092	1	3788	circular_virus_611443|fragment_1_20	0.191663	0.604869	0.653846		unassigned		unassigned	neither
IMGVR_UViG_3300007757_000008|3300007757|Ga0102949_1000042_12	IMGVR_UViG_3300007757_000008|3300007757|Ga0102949_1000042	soil	Wetlands		6	13.0012	6.09831	Identified by structure	FALSE	Structure: known function	TRUE	afdb50	AF-A0A0G1D2L8-F1-model_v4	YD repeat protein	2	757	2.143e-15	0.525	Other		metabolic	Carbohydrate metabolism	ulvan lyase (EC 4.2.2.-).	specific	embedding	153.442	0.44	3803	circular_virus_420828|fragment_1_15	0.88959	0.94109	0.983668		unassigned	ulvan lyase (EC 4.2.2.-).	specific	embedding_only
IMGVR_UViG_3300007764_000005|3300007764|Ga0102950_1000045_25	IMGVR_UViG_3300007764_000005|3300007764|Ga0102950_1000045	soil	Wetlands	d__Bacteria;p__Pseudomonadota;c__Gammaproteobacteria;o__Burkholderiales;f__Burkholderiaceae	22	10.3292	1.58587	Identified by CheckAMG de-novo only	FALSE	Structure: unknown function	FALSE										regulatory	Transcriptional regulation		unassigned	none	100.238	0.597	3302	IMGVR_UViG_3300000497_000001|3300000497|Incfw_1000290|fragment_3_25	0.167562	0.613821	0.809325		unassigned		unassigned	neither
IMGVR_UViG_3300007764_000007|3300007764|Ga0102950_1000055_37	IMGVR_UViG_3300007764_000007|3300007764|Ga0102950_1000055	soil	Wetlands	d__Archaea;p__Nanobdellota;c__Nanobdellia;o__SCGC-AAA011-G17;f__GW2011-AR17	30	7.78048	9.92495	Identified by CheckAMG de-novo only	FALSE	Structure: unknown function	FALSE										physiological	Defense & anti-defense systems		unassigned	none	94.5177	0.61	7583	MN871446.1|fragment_2_12	0.191663	0.550459	0.653846		unassigned		unassigned	neither
IMGVR_UViG_3300007764_000026|3300007764|Ga0102950_1001078_17	IMGVR_UViG_3300007764_000026|3300007764|Ga0102950_1001078	soil	Wetlands		12	10.0837	-0.899484	Identified by structure	FALSE	Structure: known function	TRUE	afdb50	AF-A0A4Q5RZM1-F1-model_v4	Winged helix family transcriptional regulator	2	349	6.355e-07	0.991	Regulatory	Regulatory	regulatory	Transcriptional regulation		unassigned	none	68.5908	0.478	5455	DTR_662304|fragment_1_17	0.468	0.712644	0.887136		unassigned		unassigned	neither
IMGVR_UViG_3300007764_000096|3300007764|Ga0102950_1000062_5	IMGVR_UViG_3300007764_000096|3300007764|Ga0102950_1000062	soil	Wetlands		21	10.6719	4.74102	Identified by DefenseFinder	TRUE	Structure: known function	TRUE	afdb50	AF-A0A3M1HHV1-F1-model_v4	ThiF family adenylyltransferase	2	386	5.201e-08	0.52	Metabolic	Physiological	regulatory	Transcriptional regulation		unassigned	none	74.2669	0.365	2893	circular_virus_895585|fragment_2_5	0.277219	0.604869	0.827448		unassigned		unassigned	neither
IMGVR_UViG_3300007764_000115|3300007764|Ga0102950_1001204_5	IMGVR_UViG_3300007764_000115|3300007764|Ga0102950_1001204	soil	Wetlands	d__Bacteria;p__Chloroflexota;c__Anaerolineae;o__Anaerolineales;f__Villigracilaceae;g__Villigracilis	6	14.4602	4.4798	Identified by structure	FALSE	Structure: known function	TRUE	afdb50	AF-A0A5C6CZJ4-F1-model_v4	Sulfotransferase domain protein	2	491	2.089e-10	0.969	Metabolic	Metabolic	metabolic	Other		unassigned	none	131.943	0.332	3803	circular_virus_789233|fragment_4_5	0.298319	0.550459	0.7981		unassigned		unassigned	neither
IMGVR_UViG_3300007769_000012|3300007769|Ga0102952_1001881_5	IMGVR_UViG_3300007769_000012|3300007769|Ga0102952_1001881	soil	Wetlands	d__Bacteria;p__Pseudomonadota;c__Alphaproteobacteria;o__Rhizobiales;f__Rhizobiaceae	6	14.7817	4.57828	Identified by structure	FALSE	Structure: known function	TRUE	afdb50	AF-A0A7X8EUS2-F1-model_v4	Class I SAM-dependent methyltransferase	2	604	1.547e-14	1	Metabolic	Metabolic	metabolic	Other	Other	L1	embedding	121.459	0.436	3803	circular_virus_802051|fragment_3_5	0.709236	0.906977	0.942038		unassigned	Other	L1	embedding_only
IMGVR_UViG_3300007773_000010|3300007773|Ga0105763_100088_3	IMGVR_UViG_3300007773_000010|3300007773|Ga0105763_100088	gut	Oral cavity	d__Bacteria;p__Bacillota;c__Bacilli;o__Lactobacillales;f__Streptococcaceae;g__Streptococcus	7	4.39972	3.2154	Identified by structure	FALSE	Structure: known function	TRUE	afdb50	AF-A0A133RVP8-F1-model_v4	Phage transcriptional regulator, RinA family	2	707	6.535e-15	0.993	Regulatory	Regulatory	regulatory	Transcriptional regulation	transcriptional regulator	specific	cluster	17.6534	0.845	6054	IMGVR_UViG_3300007995_000018|3300007995|Ga0111049_100252|fragment_1_3	0.958005	0.994012	0.985075	transcriptional regulator	specific	transcriptional regulator	specific	both	TRUE	specific
IMGVR_UViG_3300007774_000001|3300007774|Ga0105576_100016_24	IMGVR_UViG_3300007774_000001|3300007774|Ga0105576_100016	gut	Oral cavity	d__Bacteria;p__Bacillota;c__Bacilli;o__Lactobacillales;f__Streptococcaceae;g__Streptococcus	7	10.2268	1.49311	Identified by DefenseFinder	TRUE	Structure: known function	TRUE	afdb50	AF-A0A496L0Z0-F1-model_v4	Type I restriction endonuclease subunit R	2	1099	3.322e-27	0.989	Physiological	Physiological	regulatory	Transcriptional regulation		unassigned	none	103.877	0.968	6054	UGV-GENOME-0272557_1|fragment_1_24	0.457179	0.765347	0.864407		unassigned		unassigned	neither
IMGVR_UViG_3300007774_000001|3300007774|Ga0105576_100016_66	IMGVR_UViG_3300007774_000001|3300007774|Ga0105576_100016	gut	Oral cavity	d__Bacteria;p__Bacillota;c__Bacilli;o__Lactobacillales;f__Streptococcaceae;g__Streptococcus	30	9.83196	8.81344	Identified by structure	FALSE	Structure: known function	TRUE	pdb	7f00-assembly1.cif.gz_A-2	SPD_0310	2	3250	1.963e-72	0.982	Other		physiological	Toxin-antitoxin systems	physiological	category	embedding	135.771	0.96	7583	MK448950.1|fragment_1_66	0.457179	0.765347	0.912939		unassigned	physiological	category	embedding_only
IMGVR_UViG_3300007775_000001|3300007775|Ga0102953_1000011_41	IMGVR_UViG_3300007775_000001|3300007775|Ga0102953_1000011	soil	Wetlands		20	12.1907	-0.143659	Identified by CheckAMG de-novo only	FALSE	No structural match	FALSE										regulatory	Transcriptional regulation		unassigned	none	180.458		3788	LT985571.1|fragment_2_2	0.0310811	0.233813	0.585185		unassigned		unassigned	neither
IMGVR_UViG_3300007775_000003|3300007775|Ga0102953_1000128_51	IMGVR_UViG_3300007775_000003|3300007775|Ga0102953_1000128	soil	Wetlands		0	6.54182	-2.69726	Identified by DefenseFinder	TRUE	Structure: known function	TRUE	afdb50	AF-G7M7J9-F1-model_v4	Helix-turn-helix domain protein	2	341	2.75e-06	0.63	Regulatory	Physiological	regulatory	Transcriptional regulation		unassigned	none	76.2651	0.943	6681	circular_virus_829296|fragment_1_51	0.306452	0.705061	0.887136		unassigned		unassigned	neither
IMGVR_UViG_3300007775_000003|3300007775|Ga0102953_1000128_52	IMGVR_UViG_3300007775_000003|3300007775|Ga0102953_1000128	soil	Wetlands		1	9.2164	-2.33107	Identified by DefenseFinder	TRUE	Structure: unknown function	TRUE									Physiological	metabolic	Amino acid metabolism	aroK, aroL; shikimate kinase [EC:2.7.1.71]	specific	embedding	62.2229	0.884	5417	GU233956.1|fragment_2_27	0.83542	0.913636	0.961932	Transcriptional regulation	L1	aroK, aroL; shikimate kinase [EC:2.7.1.71]	specific	both	FALSE	L1
IMGVR_UViG_3300007775_000010|3300007775|Ga0102953_1000080_63	IMGVR_UViG_3300007775_000010|3300007775|Ga0102953_1000080	soil	Wetlands		19	12.9	-0.374695	Identified by CheckAMG de-novo only	FALSE	Structure: unknown function	FALSE										regulatory	Transcriptional regulation	Transcriptional regulation	L1	embedding	40.0142	0.964	3584	IMGVR_UViG_3300021420_000064|3300021420|Ga0210394_10001154|fragment_1_31	0.722222	0.883929	0.912939		unassigned	Transcriptional regulation	L1	embedding_only
IMGVR_UViG_3300007775_000010|3300007775|Ga0102953_1000080_74	IMGVR_UViG_3300007775_000010|3300007775|Ga0102953_1000080	soil	Wetlands		19	12.6647	-0.216114	Identified by structure	FALSE	Structure: known function	TRUE	afdb50	AF-A0A521UBP9-F1-model_v4	DNA-binding protein	2	441	7.714e-10	0.92	Regulatory	Regulatory	regulatory	Transcriptional regulation		unassigned	none	67.0211	0.665	3584	KX688103.1|fragment_3_24	0.072	0.356021	0.752588		unassigned		unassigned	neither
IMGVR_UViG_3300007775_000010|3300007775|Ga0102953_1000080_81	IMGVR_UViG_3300007775_000010|3300007775|Ga0102953_1000080	soil	Wetlands		10	7.40073	1.38822	Identified by DefenseFinder	TRUE	Structure: known function	TRUE	afdb50	AF-A0A5S4G520-F1-model_v4	Transcriptional regulator	2	455	3.667e-08	0.916	Regulatory	Physiological	regulatory	Transcriptional regulation		unassigned	none	93.7294	0.39	3679	MH371124.1|fragment_1_21	0.346939	0.656818	0.864407		unassigned		unassigned	neither
IMGVR_UViG_3300007775_000016|3300007775|Ga0102953_1000224_23	IMGVR_UViG_3300007775_000016|3300007775|Ga0102953_1000224	soil	Wetlands		34	8.1925	-0.237109	Identified by structure	FALSE	Structure: known function	TRUE	afdb50	AF-A0A2T3WUE1-F1-model_v4	Fis family transcriptional regulator	2	420	1.087e-07	0.95	Regulatory	Regulatory	physiological	Toxin-antitoxin systems		unassigned	none	14.1459	0.562	1796	circular_virus_145529|fragment_3_44	0.156902	0.736648	0.864407		unassigned		unassigned	neither
IMGVR_UViG_3300007775_000017|3300007775|Ga0102953_1000248_20	IMGVR_UViG_3300007775_000017|3300007775|Ga0102953_1000248	soil	Wetlands		34	8.22744	-1.0804	Identified by structure	FALSE	Structure: known function	TRUE	afdb50	AF-A0A7S8IDR5-F1-model_v4	Helix-turn-helix transcriptional regulator	2	345	9.403e-07	0.872	Regulatory	Regulatory	regulatory	Transcriptional regulation	Transcriptional regulation	L1	cluster	128.19	0.936	1796	UGV-GENOME-0377675_1|fragment_1_69	0.40534	0.705061	0.845196	Transcriptional regulation	L1		unassigned	cluster_only
IMGVR_UViG_3300007775_000020|3300007775|Ga0102953_1000339_18	IMGVR_UViG_3300007775_000020|3300007775|Ga0102953_1000339	soil	Wetlands		15	4.96977	9.6836	Identified by CheckAMG de-novo only	FALSE	Structure: unknown function	FALSE										physiological	Defense & anti-defense systems	Thoeris anti-defense 2-like domain	specific	embedding	38.0951	0.442	2031	circular_virus_810553|fragment_2_21	0.998152	0.997344	0.998426		unassigned	Thoeris anti-defense 2-like domain	specific	embedding_only
IMGVR_UViG_3300007775_000030|3300007775|Ga0102953_1000892_19	IMGVR_UViG_3300007775_000030|3300007775|Ga0102953_1000892	soil	Wetlands		26	12.3625	2.84821	Identified by structure	FALSE	Structure: known function	TRUE	bfvd	A0A1B1IUB6	ykwd family protein	2	637	1.265e-16	0.993	Other		metabolic	Lipid & fatty acid metabolism	Sporulation & developmental	L1	cluster	140.466	0.488	966	circular_virus_668589|fragment_3_20	0.0288936	0.170213	0.62	Sporulation & developmental	L1		unassigned	cluster_only
IMGVR_UViG_3300007775_000070|3300007775|Ga0102953_1003060_12	IMGVR_UViG_3300007775_000070|3300007775|Ga0102953_1003060	soil	Wetlands		1	7.80309	-2.62249	Identified by DefenseFinder	TRUE	Structure: known function	TRUE	afdb50	AF-A0A3A4QMS4-F1-model_v4	XRE family transcriptional regulator	2	469	8.66e-09	0.974	Regulatory	Physiological	regulatory	Transcriptional regulation		unassigned	none	72.8771	0.621	5417	circular_virus_227081|fragment_1_12	0.220703	0.656818	0.809325		unassigned		unassigned	neither
IMGVR_UViG_3300007775_000078|3300007775|Ga0102953_1003706_2	IMGVR_UViG_3300007775_000078|3300007775|Ga0102953_1003706	soil	Wetlands		19	12.776	0.243961	Identified by CheckAMG de-novo only	FALSE	No structural match	FALSE										regulatory	Transcriptional regulation	gcrA; GcrA cell cycle regulator	specific	embedding	36.1415		3584	circular_virus_636034|fragment_3_2	0.981164	0.994687	0.994056		unassigned	gcrA; GcrA cell cycle regulator	specific	embedding_only
IMGVR_UViG_3300007775_000110|3300007775|Ga0102953_1006113_10	IMGVR_UViG_3300007775_000110|3300007775|Ga0102953_1006113	soil	Wetlands		33	14.6882	2.68918	Identified by structure	FALSE	Structure: known function	TRUE	afdb50	AF-A0A2D7PGN3-F1-model_v4	10 kDa chaperonin	2	414	8.291e-08	0.98	Other		regulatory	Regulatory chaperones & coregulators	Regulatory chaperones & coregulators	L1	cluster	41.9906	0.543	3094	IMGVR_UViG_3300031722_000092|3300031722|Ga0311351_10000511|fragment_3_10	0.722222	0.913636	0.97028	Regulatory chaperones & coregulators	L1	Regulatory chaperones & coregulators	L1	both	TRUE	L1
IMGVR_UViG_3300007775_000137|3300007775|Ga0102953_1000116_18	IMGVR_UViG_3300007775_000137|3300007775|Ga0102953_1000116	soil	Wetlands		12	10.8623	-0.22861	Identified by CheckAMG de-novo only	FALSE	Structure: unknown function	FALSE										regulatory	Transcriptional regulation	Transcriptional regulation	L1	embedding	56.1707	0.495	5455	circular_virus_303192|fragment_1_18	0.689474	0.94109	0.961932		unassigned	Transcriptional regulation	L1	embedding_only
IMGVR_UViG_3300007775_000169|3300007775|Ga0102953_1001188_10	IMGVR_UViG_3300007775_000169|3300007775|Ga0102953_1001188	soil	Wetlands		10	7.31332	2.11882	Identified by structure	FALSE	Structure: known function	TRUE	afdb50	AF-A0A4R2NDF8-F1-model_v4	ParB-like nuclease family protein	2	711	3.623e-15	0.896	Physiological	Physiological	regulatory	Transcriptional regulation	parB, spo0J; ParB family transcriptional regulator, chromosome partitioning protein	specific	embedding	45.0025	0.463	3679	circular_virus_171517|fragment_4_10	0.958005	0.991453	0.994056		unassigned	parB, spo0J; ParB family transcriptional regulator, chromosome partitioning protein	specific	embedding_only
IMGVR_UViG_3300007775_000193|3300007775|Ga0102953_1005509_13	IMGVR_UViG_3300007775_000193|3300007775|Ga0102953_1005509	soil	Wetlands		30	10.5106	10.1281	Identified by structure	FALSE	Structure: known function	TRUE	afdb50	AF-A0A0P7Z3Z6-F1-model_v4	Intra-flagellar transport protein 57	2	469	5.528e-09	0.515	Other		regulatory	Transcriptional regulation		unassigned	none	136.71	0.749	7583	UGV-GENOME-0316764_1|fragment_3_39	0.0288936	0.497197	0.585185		unassigned		unassigned	neither
IMGVR_UViG_3300007775_000226|3300007775|Ga0102953_1007561_7	IMGVR_UViG_3300007775_000226|3300007775|Ga0102953_1007561	soil	Wetlands	d__Bacteria;p__Chloroflexota;c__Anaerolineae;o__Anaerolineales;f__Villigracilaceae	6	14.4083	4.53399	Identified by structure	FALSE	Structure: known function	TRUE	afdb50	AF-B0THH3-F1-model_v4	Sulfotransferase domain family protein	2	475	6.89e-10	0.969	Metabolic	Metabolic	metabolic	Sulfur metabolism	Sulfotransferase domain	specific	embedding	89.0477	0.318	3803	circular_virus_438304|fragment_4_7	0.864903	0.964052	0.97028		unassigned	Sulfotransferase domain	specific	embedding_only
IMGVR_UViG_3300007775_000269|3300007775|Ga0102953_1005831_2	IMGVR_UViG_3300007775_000269|3300007775|Ga0102953_1005831	soil	Wetlands		36	-0.361608	5.08993	Identified by structure	FALSE	Structure: known function	TRUE	afdb50	AF-A0A7C5PUM9-F1-model_v4	AAA family ATPase	2	568	5.088e-13	0.989	Other		physiological	Toxin-antitoxin systems	zot; zona occludens toxin	specific	embedding	77.0591	0.345	192	IMGVR_UViG_3300012964_000199|3300012964|Ga0153916_10012206|fragment_1_5	0.77748	0.885246	0.912939		unassigned	zot; zona occludens toxin	specific	embedding_only
IMGVR_UViG_3300007775_000380|3300007775|Ga0102953_1000084|36023-59837_10	IMGVR_UViG_3300007775_000380|3300007775|Ga0102953_1000084|36023-59837	soil	Wetlands	d__Bacteria;p__Desulfobacterota;c__Desulfuromonadia;o__Desulfuromonadales;f__ATBO01;g__	28	4.66181	0.689932	Identified by CheckAMG de-novo only	FALSE	Structure: unknown function	FALSE										regulatory	Transcriptional regulation		unassigned	none	138.978		2291	fragment_26385_13	0.626271	0.816078	0.845196		unassigned		unassigned	neither
IMGVR_UViG_3300007775_000380|3300007775|Ga0102953_1000084|36023-59837_11	IMGVR_UViG_3300007775_000380|3300007775|Ga0102953_1000084|36023-59837	soil	Wetlands	d__Bacteria;p__Desulfobacterota;c__Desulfuromonadia;o__Desulfuromonadales;f__ATBO01;g__	0	3.40518	-0.907627	Identified by CheckAMG de-novo only	FALSE	Structure: unknown function	FALSE										regulatory	Transcriptional regulation	CII-like transcriptional activator	specific	embedding	82.2615	0.397	6681	IMGVR_UViG_3300022748_000028|3300022748|Ga0228702_1000331|fragment_3_11	0.929677	0.981295	0.985075		unassigned	CII-like transcriptional activator	specific	embedding_only
IMGVR_UViG_3300007779_000001|3300007779|Ga0105569_100013_70	IMGVR_UViG_3300007779_000001|3300007779|Ga0105569_100013	gut	Oral cavity	d__Bacteria;p__Bacillota;c__Bacilli;o__Lactobacillales;f__Streptococcaceae;g__Streptococcus	20	11.708	-0.807097	Identified by CheckAMG de-novo only	FALSE	Structure: unknown function	FALSE										regulatory	Transcriptional regulation	Transcriptional regulation	L1	embedding	69.1714	1	3788	circular_virus_1253799|fragment_1_28	0.631447	0.913636	0.880553		unassigned	Transcriptional regulation	L1	embedding_only
IMGVR_UViG_3300007779_000003|3300007779|Ga0105569_100023_24	IMGVR_UViG_3300007779_000003|3300007779|Ga0105569_100023	gut	Oral cavity	d__Bacteria;p__Bacillota;c__Bacilli;o__Lactobacillales;f__Streptococcaceae;g__Streptococcus	11	6.62726	6.46218	Identified by CheckAMG de-novo only	FALSE	No structural match	FALSE										regulatory	Transcriptional regulation		unassigned	none	50.8171	0.877	2939	fragment_28327_25	0.358566	0.550459	0.825658		unassigned		unassigned	neither
IMGVR_UViG_3300007782_000046|3300007782|Ga0105808_100048|20692-56832_58	IMGVR_UViG_3300007782_000046|3300007782|Ga0105808_100048|20692-56832	gut	Oral cavity	d__Bacteria;p__Bacillota;c__Negativicutes;o__Veillonellales;f__Veillonellaceae;g__F0422	1	8.6247	-3.32701	Identified by DefenseFinder	TRUE	Structure: known function	TRUE	bfvd	A0A8S5SRA0	helix-turn-helix xre-family like protein	2	309	2.537e-06	0.942	Regulatory	Physiological	regulatory	Transcriptional regulation	Helix-turn-helix	specific	cluster	128.9	0.54	5417	IMGVR_UViG_3300029303_000019|3300029303|Ga0168703_1000378|fragment_2_12	0.631447	0.817045	0.912939	Helix-turn-helix	specific	regulatory	category	both
IMGVR_UViG_3300007782_000046|3300007782|Ga0105808_100048|20692-56832_60	IMGVR_UViG_3300007782_000046|3300007782|Ga0105808_100048|20692-56832	gut	Oral cavity	d__Bacteria;p__Bacillota;c__Negativicutes;o__Veillonellales;f__Veillonellaceae;g__F0422	18	6.30971	-4.41009	Identified by DefenseFinder	TRUE	Structure: known function	TRUE	afdb50	AF-J4RQU4-F1-model_v4	DNA-binding helix-turn-helix protein	2	401	5.034e-07	0.956	Regulatory	Physiological	regulatory	Transcriptional regulation		unassigned	none	101.596	0.535	6676	circular_virus_332540|fragment_2_13	0.457179	0.817045	0.837419		unassigned		unassigned	neither
IMGVR_UViG_3300007783_000001|3300007783|Ga0105777_100168_34	IMGVR_UViG_3300007783_000001|3300007783|Ga0105777_100168	gut	Pharynx/Throat	d__Bacteria;p__Bacillota;c__Negativicutes;o__Veillonellales;f__Veillonellaceae;g__Veillonella	7	3.71915	3.78248	Identified by CheckAMG de-novo only	FALSE	Structure: unknown function	FALSE										regulatory	Transcriptional regulation	Transcriptional regulation	L1	embedding	94.1967	0.983	6054	circular_virus_537823|fragment_4_6	0.631447	0.906977	0.926966		unassigned	Transcriptional regulation	L1	embedding_only
IMGVR_UViG_3300007783_000013|3300007783|Ga0105777_100102_29	IMGVR_UViG_3300007783_000013|3300007783|Ga0105777_100102	gut	Pharynx/Throat	d__Bacteria;p__Actinomycetota;c__Actinomycetes;o__Actinomycetales;f__Micrococcaceae;g__Rothia	20	11.7857	-1.60384	Identified by CheckAMG de-novo only	FALSE	Structure: unknown function	FALSE	afdb50	AF-A0A1H6FKU4-F1-model_v4	Myb-like DNA-binding domain-containing protein	1	352	3.425e-06	0.923			regulatory	Transcriptional regulation		unassigned	none	132.252	0.531	3788	MK878896.1|fragment_3_30	0.674312	0.817045	0.809325		unassigned		unassigned	neither
IMGVR_UViG_3300007783_000015|3300007783|Ga0105777_100162_34	IMGVR_UViG_3300007783_000015|3300007783|Ga0105777_100162	gut	Pharynx/Throat	d__Bacteria;p__Bacillota;c__Clostridia;o__Lachnospirales;f__Lachnospiraceae;g__Catonella	7	2.71841	3.76508	Identified by structure	FALSE	Structure: known function	TRUE	afdb50	AF-A0A1M7LTP3-F1-model_v4	Sigma-70, region 4	2	426	1.124e-07	0.933	Regulatory	Regulatory	regulatory	Transcriptional regulation	transcriptional regulator	specific	embedding	33.7219	0.497	6054	UGV-GENOME-0291211|fragment_1_34	0.998152	0.997344	0.998426	Transcriptional regulation	L1	transcriptional regulator	specific	both	TRUE	L1
IMGVR_UViG_3300007783_000016|3300007783|Ga0105777_100212_31	IMGVR_UViG_3300007783_000016|3300007783|Ga0105777_100212	gut	Pharynx/Throat	d__Bacteria;p__Bacteroidota;c__Bacteroidia;o__Flavobacteriales;f__BACL11	30	10.9038	9.04053	Identified by CheckAMG de-novo only	FALSE	No structural match	FALSE										regulatory	Transcriptional regulation		unassigned	none	118.492	0.908	7583	IMGVR_UViG_3300008522_000007|3300008522|Ga0111045_100004|fragment_1_37	0.512346	0.765347	0.88777		unassigned		unassigned	neither
IMGVR_UViG_3300007783_000017|3300007783|Ga0105777_100221_44	IMGVR_UViG_3300007783_000017|3300007783|Ga0105777_100221	gut	Pharynx/Throat	d__Bacteria;p__Bacillota;c__Negativicutes;o__Veillonellales;f__Veillonellaceae;g__Veillonella	30	11.3406	8.65173	Identified by CheckAMG de-novo only	FALSE	No structural match	FALSE										physiological	Toxin-antitoxin systems	physiological	category	embedding	99.6952	0.879	7583	MK448950.1|fragment_1_66	0.631447	0.817045	0.912939		unassigned	physiological	category	embedding_only
IMGVR_UViG_3300007783_000019|3300007783|Ga0105777_100289_9	IMGVR_UViG_3300007783_000019|3300007783|Ga0105777_100289	gut	Pharynx/Throat		30	8.05598	10.6564	Identified by CheckAMG de-novo only	FALSE	Structure: unknown function	FALSE										regulatory	Transcriptional regulation	Jumbo bacteriophage sigma-like promoter specificity subunit	specific	embedding	75.2777	0.995	7583	CACVHN010000001.1|fragment_6_28	0.786047	0.817045	0.912939		unassigned	Jumbo bacteriophage sigma-like promoter specificity subunit	specific	embedding_only
IMGVR_UViG_3300007783_000020|3300007783|Ga0105777_100292_11	IMGVR_UViG_3300007783_000020|3300007783|Ga0105777_100292	gut	Pharynx/Throat	d__Bacteria;p__Fusobacteriota;c__Fusobacteriia;o__Fusobacteriales;f__Fusobacteriaceae;g__Fusobacterium	7	4.0919	3.52049	Identified by structure	FALSE	Structure: known function	TRUE	afdb50	AF-R5XG07-F1-model_v4	Sigma-70 region 4 domain protein	2	699	3.254e-14	0.983	Regulatory	Regulatory	regulatory	Transcriptional regulation	transcriptional regulator	specific	cluster	39.7076	0.894	6054	Minot_Diet_SRR5088933_NODE_15_length_45355_cov_73.006358|fragment_3_11	0.989754	0.994687	0.994056	transcriptional regulator	specific	transcriptional regulator	specific	both	TRUE	specific
IMGVR_UViG_3300007783_000027|3300007783|Ga0105777_100536_1	IMGVR_UViG_3300007783_000027|3300007783|Ga0105777_100536	gut	Pharynx/Throat	d__Bacteria;p__Fusobacteriota;c__Fusobacteriia;o__Fusobacteriales;f__Fusobacteriaceae;g__Fusobacterium	27	2.82007	0.771135	Identified by structure	FALSE	Structure: known function	TRUE	afdb50	AF-J5W2Y1-F1-model_v4	Homeodomain-like domain protein	2	437	3.627e-09	0.925	Other		regulatory	Transcriptional regulation	DNA binding protein	specific	embedding	75.7406	0.881	1644	UGV-GENOME-0258568_1|fragment_2_20	0.892655	0.943396	0.97028		unassigned	DNA binding protein	specific	embedding_only
IMGVR_UViG_3300007783_000045|3300007783|Ga0105777_101226_2	IMGVR_UViG_3300007783_000045|3300007783|Ga0105777_101226	gut	Pharynx/Throat	d__Bacteria;p__Bacteroidota;c__Bacteroidia;o__Bacteroidales;f__Bacteroidaceae;g__Prevotella	30	8.3	10.1879	Identified by structure	FALSE	Structure: known function	TRUE	bfvd	A0A8S5Q5T9	large subunit terminase	2	1159	1.635e-26	0.976	Other		physiological	Defense & anti-defense systems	Anti-CRISPR type V subtype A2 family	specific	embedding	139.187	0.968	7583	circular_virus_534847|fragment_3_7	0.77748	0.851259	0.912939		unassigned	Anti-CRISPR type V subtype A2 family	specific	embedding_only
IMGVR_UViG_3300007783_000055|3300007783|Ga0105777_101760_3	IMGVR_UViG_3300007783_000055|3300007783|Ga0105777_101760	gut	Pharynx/Throat	d__Bacteria;p__Bacillota;c__Negativicutes;o__Veillonellales;f__Veillonellaceae;g__Veillonella	7	3.8099	3.20284	Identified by CheckAMG de-novo only	FALSE	Structure: unknown function	FALSE	afdb50	AF-A0A6B4M9K9-F1-model_v4	Helix-turn-helix domain-containing protein	1	414	4.329e-07	1			regulatory	Transcriptional regulation	transcriptional regulator	specific	embedding	73.8991	0.953	6054	IMGVR_UViG_3300031369_000003|3300031369|Ga0307422_1000064|fragment_3_3	0.982659	0.994687	0.985075		unassigned	transcriptional regulator	specific	embedding_only
IMGVR_UViG_3300007783_000092|3300007783|Ga0105777_102637_11	IMGVR_UViG_3300007783_000092|3300007783|Ga0105777_102637	gut	Pharynx/Throat	d__Bacteria;p__Bacillota;c__Clostridia;o__Lachnospirales;f__Lachnospiraceae	30	7.94688	9.90019	Identified by CheckAMG de-novo only	FALSE	No structural match	FALSE										physiological	Defense & anti-defense systems	Defense & anti-defense systems	L1	embedding	76.0648		7583	circular_virus_534847|fragment_3_7	0.631447	0.87395	0.912939		unassigned	Defense & anti-defense systems	L1	embedding_only
IMGVR_UViG_3300007783_000098|3300007783|Ga0105777_101745_4	IMGVR_UViG_3300007783_000098|3300007783|Ga0105777_101745	gut	Pharynx/Throat	d__Bacteria;p__Bacteroidota;c__Bacteroidia;o__Bacteroidales;f__Bacteroidaceae;g__Prevotella	20	11.6363	-1.11875	Identified by structure	FALSE	Structure: known function	TRUE	afdb50	AF-A0A3A5RFS8-F1-model_v4	XRE family transcriptional regulator	2	496	4.941e-09	0.941	Regulatory	Regulatory	regulatory	Transcriptional regulation		unassigned	none	141.689	0.914	3788	MN703413.1|fragment_1_46	0.105536	0.396789	0.729927		unassigned		unassigned	neither
IMGVR_UViG_3300007783_000110|3300007783|Ga0105777_100941_4	IMGVR_UViG_3300007783_000110|3300007783|Ga0105777_100941	gut	Pharynx/Throat	d__Bacteria;p__Fusobacteriota;c__Fusobacteriia;o__Fusobacteriales;f__Fusobacteriaceae;g__Fusobacterium	5	8.26838	4.02714	Identified by structure	FALSE	Structure: known function	TRUE	afdb50	AF-W0I0E0-F1-model_v4	Putative prophage protein	2	422	5.546e-09	0.556	Other		regulatory	Transcriptional regulation		unassigned	none	56.971	0.919	4891	MK448355.1|fragment_1_4	0.40534	0.664894	0.827448		unassigned		unassigned	neither
IMGVR_UViG_3300007783_000114|3300007783|Ga0105777_100084_20	IMGVR_UViG_3300007783_000114|3300007783|Ga0105777_100084	gut	Pharynx/Throat	d__Bacteria;p__Bacillota;c__Bacilli;o__Lactobacillales;f__Streptococcaceae;g__Streptococcus	30	8.76889	10.1426	Identified by structure	FALSE	Structure: known function	TRUE	afdb50	AF-A0A542GBW2-F1-model_v4	Type IV secretory system conjugative DNA transfer VirD4/TraG family protein	2	3420	8.048e-74	0.855	Other		physiological	Defense & anti-defense systems		unassigned	none	139.478	0.557	7583	MK233945.1|fragment_2_48	0.220703	0.422285	0.653846		unassigned		unassigned	neither
IMGVR_UViG_3300007783_000114|3300007783|Ga0105777_100084_34	IMGVR_UViG_3300007783_000114|3300007783|Ga0105777_100084	gut	Pharynx/Throat	d__Bacteria;p__Bacillota;c__Bacilli;o__Lactobacillales;f__Streptococcaceae;g__Streptococcus	3	9.52973	7.54337	Identified by CheckAMG de-novo only	FALSE	No structural match	FALSE										physiological	Defense & anti-defense systems	physiological	category	embedding	126.993		1510	fragment_7719_6	0.722222	0.817045	0.930719		unassigned	physiological	category	embedding_only
IMGVR_UViG_3300007783_000151|3300007783|Ga0105777_100069|1-25449_38	IMGVR_UViG_3300007783_000151|3300007783|Ga0105777_100069|1-25449	gut	Pharynx/Throat	d__Bacteria;p__Bacillota;c__Negativicutes;o__Veillonellales;f__Veillonellaceae;g__Veillonella	18	5.9765	-3.98121	Identified by structure	FALSE	Structure: known function	TRUE	afdb50	AF-D3R2I7-F1-model_v4	DNA-binding helix-turn-helix protein	2	443	1.564e-08	0.977	Regulatory	Regulatory	regulatory	Transcriptional regulation		unassigned	none	88.8469	0.696	6676	circular_virus_562508|fragment_1_38	0.277219	0.759542	0.837419		unassigned		unassigned	neither
IMGVR_UViG_3300007786_000001|3300007786|Ga0105676_100032_29	IMGVR_UViG_3300007786_000001|3300007786|Ga0105676_100032	gut	Oral cavity	d__Bacteria;p__Bacillota;c__Bacilli;o__Staphylococcales;f__Gemellaceae;g__Gemella	7	2.78173	3.78211	Identified by structure	FALSE	Structure: known function	TRUE	afdb50	AF-A0A7W3XTD4-F1-model_v4	DNA-directed RNA polymerase specialized sigma subunit	2	378	1.138e-06	0.842	Regulatory	Regulatory	regulatory	Transcriptional regulation	transcriptional regulator	specific	embedding	42.9063	0.948	6054	MF580410.1|fragment_2_29	1	1	1		unassigned	transcriptional regulator	specific	embedding_only
IMGVR_UViG_3300007786_000001|3300007786|Ga0105676_100032_52	IMGVR_UViG_3300007786_000001|3300007786|Ga0105676_100032	gut	Oral cavity	d__Bacteria;p__Bacillota;c__Bacilli;o__Staphylococcales;f__Gemellaceae;g__Gemella	2	12.0838	8.84733	Identified by structure	FALSE	Structure: known function	TRUE	afdb50	AF-F5W043-F1-model_v4	Collagen triple helix repeat protein	2	1370	2.614e-31	0.997	Other		metabolic	Other		unassigned	none	94.8492	0.943	1710	MN694211.1|fragment_1_39	0.277219	0.550459	0.737079		unassigned		unassigned	neither
IMGVR_UViG_3300007786_000012|3300007786|Ga0105676_100037_26	IMGVR_UViG_3300007786_000012|3300007786|Ga0105676_100037	gut	Oral cavity	d__Bacteria;p__Bacillota;c__Bacilli;o__Staphylococcales;f__Gemellaceae;g__Gemella	7	3.93056	4.46529	Identified by structure	FALSE	Structure: known function	TRUE	afdb50	AF-A0A7W3XTD4-F1-model_v4	DNA-directed RNA polymerase specialized sigma subunit	2	403	1.722e-07	0.937	Regulatory	Regulatory	regulatory	Transcriptional regulation	transcriptional regulator	specific	embedding	30.2523	0.936	6054	circular_virus_819426|fragment_1_26	0.982659	0.997344	0.994056		unassigned	transcriptional regulator	specific	embedding_only
IMGVR_UViG_3300007786_000012|3300007786|Ga0105676_100037_52	IMGVR_UViG_3300007786_000012|3300007786|Ga0105676_100037	gut	Oral cavity	d__Bacteria;p__Bacillota;c__Bacilli;o__Staphylococcales;f__Gemellaceae;g__Gemella	28	4.6333	0.429304	Identified by CheckAMG de-novo only	FALSE	Structure: unknown function	FALSE										regulatory	Transcriptional regulation	transcriptional repressor	specific	cluster	77.2628	0.878	2291	UGV-GENOME-0245814|fragment_1_18	0.958005	0.994687	0.994056	transcriptional repressor	specific	transcriptional repressor	specific	both	TRUE	specific
IMGVR_UViG_3300007786_000019|3300007786|Ga0105676_100364_4	IMGVR_UViG_3300007786_000019|3300007786|Ga0105676_100364	gut	Oral cavity	d__Bacteria;p__Bacillota;c__Bacilli;o__Lactobacillales;f__Streptococcaceae;g__Streptococcus	18	5.29436	-3.5433	Identified by DefenseFinder	TRUE	Structure: known function	TRUE	afdb50	AF-A0A412AAX8-F1-model_v4	XRE family transcriptional regulator	2	758	6.782e-16	0.99	Regulatory	Physiological	regulatory	Transcriptional regulation	transcriptional repressor	specific	cluster	120.549	0.958	6676	MK448387.1|fragment_1_4	0.709236	0.906977	0.887136	transcriptional repressor	specific	Transcriptional regulation	L1	both
IMGVR_UViG_3300007786_000024|3300007786|Ga0105676_100369_7	IMGVR_UViG_3300007786_000024|3300007786|Ga0105676_100369	gut	Oral cavity	d__Bacteria;p__Bacillota;c__Bacilli;o__Lactobacillales;f__Streptococcaceae;g__Streptococcus	18	6.48674	-3.06728	Identified by DefenseFinder	TRUE	Structure: known function	TRUE	afdb50	AF-A0A1X1JCT3-F1-model_v4	Transcriptional regulator	2	911	2.291e-20	0.962	Regulatory	Physiological	regulatory	Transcriptional regulation		unassigned	none	153.271	0.936	6676	circular_virus_26910|fragment_1_3	0.626271	0.816078	0.851827		unassigned		unassigned	neither
IMGVR_UViG_3300007786_000026|3300007786|Ga0105676_100006_112	IMGVR_UViG_3300007786_000026|3300007786|Ga0105676_100006	gut	Oral cavity	d__Bacteria;p__Bacillota;c__Bacilli;o__Lactobacillales;f__Streptococcaceae;g__Streptococcus	43	8.42353	3.16887	Identified by DefenseFinder	TRUE	Structure: known function	TRUE	afdb50	AF-A0A150NTZ3-F1-model_v4	Phage protein	2	550	4.073e-11	0.953	Other	Physiological	physiological	Toxin-antitoxin systems	Toxin-antitoxin systems	L1	cluster	149.638	0.462	2009	875454.SAMD00036609.BAEW01000002~1-243614~chromosome_mixed_183	0.425641	0.759542	0.912939	Toxin-antitoxin systems	L1	physiological	category	both
IMGVR_UViG_3300007786_000026|3300007786|Ga0105676_100006_81	IMGVR_UViG_3300007786_000026|3300007786|Ga0105676_100006	gut	Oral cavity	d__Bacteria;p__Bacillota;c__Bacilli;o__Lactobacillales;f__Streptococcaceae;g__Streptococcus	30	8.05968	9.57161	Identified by CheckAMG de-novo only	FALSE	No structural match	FALSE										physiological	Defense & anti-defense systems		unassigned	none	166.751		7583	circular_plasmid_755302|fragment_8_32	0.368167	0.727273	0.585185		unassigned		unassigned	neither
IMGVR_UViG_3300007786_000031|3300007786|Ga0105676_100002|2-266879_264	IMGVR_UViG_3300007786_000031|3300007786|Ga0105676_100002|2-266879	gut	Oral cavity	d__Bacteria;p__Bacillota;c__Bacilli;o__Lactobacillales;f__Streptococcaceae;g__Streptococcus	30	8.34792	9.32838	Identified by CheckAMG de-novo only	FALSE	Structure: unknown function	FALSE										physiological	Defense & anti-defense systems		unassigned	none	163.388	0.431	7583	circular_plasmid_755302|fragment_8_32	0.191663	0.550459	0.617391		unassigned		unassigned	neither
IMGVR_UViG_3300007786_000031|3300007786|Ga0105676_100002|2-266879_86	IMGVR_UViG_3300007786_000031|3300007786|Ga0105676_100002|2-266879	gut	Oral cavity	d__Bacteria;p__Bacillota;c__Bacilli;o__Lactobacillales;f__Streptococcaceae;g__Streptococcus	47	5.42642	10.6051	Identified by CheckAMG de-novo only	FALSE	Structure: unknown function	FALSE	afdb50	AF-A0A134C4S7-F1-model_v4	PC4 domain-containing protein	1	351	1.196e-06	0.939			regulatory	Transcriptional regulation	DNA binding protein	specific	cluster	86.6319	0.557	316	IMGVR_UViG_3300008275_000014|3300008275|Ga0114253_1000239|fragment_1_3	0.83542	0.94109	0.926966	DNA binding protein	specific	DNA binding protein	specific	both	TRUE	specific
IMGVR_UViG_3300007786_000031|3300007786|Ga0105676_100002|2-266879_92	IMGVR_UViG_3300007786_000031|3300007786|Ga0105676_100002|2-266879	gut	Oral cavity	d__Bacteria;p__Bacillota;c__Bacilli;o__Lactobacillales;f__Streptococcaceae;g__Streptococcus	39	12.3995	3.15788	Identified by structure	FALSE	Structure: known function	TRUE	bfvd	A0A8S5RUV1	dtdp-4-dehydrorhamnose 3,5-epimerase	2	1073	1.153e-23	0.825	Other		metabolic	Carbohydrate metabolism		unassigned	none	151.004	0.276	1384	fragment_32652_26	0.105536	0.356021	0.721519		unassigned		unassigned	neither
IMGVR_UViG_3300007787_000066|3300007787|Ga0105572_100029|39830-85228_15	IMGVR_UViG_3300007787_000066|3300007787|Ga0105572_100029|39830-85228	gut	Oral cavity	d__Bacteria;p__Pseudomonadota;c__Gammaproteobacteria;o__Enterobacterales;f__Pasteurellaceae;g__Haemophilus	2	11.9981	9.45603	Identified by DefenseFinder	TRUE	Structure: unknown function	TRUE	afdb50	AF-A0A3D5SH53-F1-model_v4	ddrB-ParB domain-containing protein	1	1138	8.251e-23	0.567		Physiological	physiological	Defense & anti-defense systems	DarB-like antirestriction	specific	embedding	104.245	0.963	1710	UGV-GENOME-0343417|fragment_2_1	0.981164	0.994687	0.961932		unassigned	DarB-like antirestriction	specific	embedding_only
IMGVR_UViG_3300007789_000001|3300007789|Ga0105762_100001_145	IMGVR_UViG_3300007789_000001|3300007789|Ga0105762_100001	gut	Oral cavity	d__Bacteria;p__Bacillota;c__Bacilli;o__Lactobacillales;f__Streptococcaceae;g__Streptococcus	30	7.92912	9.15877	Identified by CheckAMG de-novo only	FALSE	Structure: unknown function	FALSE										regulatory	Chromatin/nucleoid organization & epigenetic regulation		unassigned	none	157.659	0.388	7583	1262449.SAMN02469956.ANZB01000006~27415-93648~standalone_virus_27	0.423423	0.753731	0.827448		unassigned		unassigned	neither
IMGVR_UViG_3300007789_000001|3300007789|Ga0105762_100001_199	IMGVR_UViG_3300007789_000001|3300007789|Ga0105762_100001	gut	Oral cavity	d__Bacteria;p__Bacillota;c__Bacilli;o__Lactobacillales;f__Streptococcaceae;g__Streptococcus	11	6.6967	6.06173	Identified by structure	FALSE	Structure: known function	TRUE	afdb50	AF-A0A5D6VYX1-F1-model_v4	Transcriptional regulator	2	537	1.206e-09	0.892	Regulatory	Regulatory	regulatory	Transcriptional regulation		unassigned	none	157.67	0.827	2939	fragment_19477_18	0.191663	0.434501	0.752588		unassigned		unassigned	neither
IMGVR_UViG_3300007789_000001|3300007789|Ga0105762_100001_77	IMGVR_UViG_3300007789_000001|3300007789|Ga0105762_100001	gut	Oral cavity	d__Bacteria;p__Bacillota;c__Bacilli;o__Lactobacillales;f__Streptococcaceae;g__Streptococcus	26	14.2181	-2.58316	Identified by structure	FALSE	Structure: known function	TRUE	afdb50	AF-A0A0T7Z974-F1-model_v4	Nicotinamide mononucleotide transporter	2	919	1.918e-15	0.991	Other		physiological	Toxin-antitoxin systems	pnuC; nicotinamide mononucleotide transporter	specific	cluster	83.9808	0.769	966	NZ_CP044300.1|fragment_6_42	0.191663	0.550459	0.752588	pnuC; nicotinamide mononucleotide transporter	specific		unassigned	cluster_only
IMGVR_UViG_3300007789_000015|3300007789|Ga0105762_100152_5	IMGVR_UViG_3300007789_000015|3300007789|Ga0105762_100152	gut	Oral cavity	d__Bacteria;p__Pseudomonadota;c__Gammaproteobacteria;o__Enterobacterales;f__Pasteurellaceae;g__Haemophilus_D	15	5.48441	9.0552	Identified by CheckAMG de-novo only	FALSE	Structure: unknown function	FALSE										physiological	Defense & anti-defense systems	physiological	category	embedding	108.445	0.849	2031	circular_virus_1300165|fragment_4_5	0.709236	0.765347	0.912939		unassigned	physiological	category	embedding_only
IMGVR_UViG_3300007789_000025|3300007789|Ga0105762_100007_10	IMGVR_UViG_3300007789_000025|3300007789|Ga0105762_100007	gut	Oral cavity	d__Bacteria;p__Bacillota;c__Bacilli;o__Lactobacillales;f__Streptococcaceae;g__Streptococcus	18	6.36982	-3.34497	Identified by DefenseFinder	TRUE	Structure: known function	TRUE	afdb50	AF-A0A3R9KIH1-F1-model_v4	Helix-turn-helix domain protein	2	495	3.849e-10	0.685	Regulatory	Physiological	metabolic	Amino acid metabolism		unassigned	none	104.339	0.679	6676	IMGVR_UViG_3300035703_000211|3300035703|Ga0310140_0001934|fragment_3_10	0.105536	0.497197	0.737079		unassigned		unassigned	neither
IMGVR_UViG_3300007789_000030|3300007789|Ga0105762_100277_18	IMGVR_UViG_3300007789_000030|3300007789|Ga0105762_100277	gut	Oral cavity	d__Bacteria;p__Bacillota;c__Bacilli;o__Lactobacillales;f__Streptococcaceae;g__Streptococcus	5	9.22073	4.64531	Identified by structure	FALSE	Structure: known function	TRUE	afdb50	AF-A0A4V0A5S1-F1-model_v4	Virulence protein	2	933	2.08e-22	1	Other		physiological	Virulence & host interaction	Virulence protein RhuM family	specific	cluster	61.2581	0.946	4891	circular_virus_212405|fragment_1_3	0.512346	0.736648	0.912939	Virulence protein RhuM family	specific	physiological	category	both
IMGVR_UViG_3300007789_000034|3300007789|Ga0105762_100039_8	IMGVR_UViG_3300007789_000034|3300007789|Ga0105762_100039	gut	Oral cavity	d__Bacteria;p__Pseudomonadota;c__Gammaproteobacteria;o__Enterobacterales;f__Pasteurellaceae;g__Haemophilus	29	3.05867	-3.90025	Identified by DefenseFinder	TRUE	Structure: known function	TRUE	afdb50	AF-A0A1B8T369-F1-model_v4	Repressor	2	1139	6.391e-26	0.941	Regulatory	Physiological	regulatory	Transcriptional regulation	transcriptional repressor	specific	cluster	151.451	0.951	3233	MN563793.1|fragment_2_2	0.786047	0.87395	0.961932	transcriptional repressor	specific	transcriptional repressor	specific	both	TRUE	specific
IMGVR_UViG_3300007789_000045|3300007789|Ga0105762_100107_32	IMGVR_UViG_3300007789_000045|3300007789|Ga0105762_100107	gut	Oral cavity	d__Bacteria;p__Pseudomonadota;c__Gammaproteobacteria;o__Enterobacterales;f__Pasteurellaceae;g__Haemophilus_D	28	6.03305	1.97005	Identified by CheckAMG de-novo only	FALSE	Structure: unknown function	FALSE										regulatory	Transcriptional regulation		unassigned	none	141.814	0.646	2291	UGV-GENOME-0315096|fragment_4_2	0.631447	0.817045	0.837419		unassigned		unassigned	neither
IMGVR_UViG_3300007791_000024|3300007791|Ga0105806_1000256_55	IMGVR_UViG_3300007791_000024|3300007791|Ga0105806_1000256	gut	Oral cavity	d__Bacteria;p__Bacillota;c__Negativicutes;o__Veillonellales;f__Veillonellaceae;g__Veillonella	18	6.65064	-4.30381	Identified by DefenseFinder	TRUE	Structure: known function	TRUE	afdb50	AF-A0A2V2FME6-F1-model_v4	Transcriptional regulator	2	478	1.585e-09	0.974	Regulatory	Physiological	regulatory	Transcriptional regulation	Transcriptional regulation	L1	cluster	47.469	0.952	6676	UGV-GENOME-0252128_1|fragment_2_41	0.457179	0.817045	0.864407	Transcriptional regulation	L1		unassigned	cluster_only
IMGVR_UViG_3300007791_000035|3300007791|Ga0105806_1000582_4	IMGVR_UViG_3300007791_000035|3300007791|Ga0105806_1000582	gut	Oral cavity	d__Bacteria;p__Pseudomonadota;c__Gammaproteobacteria;o__Burkholderiales;f__Neisseriaceae;g__Eikenella	5	8.74419	4.56667	Identified by DefenseFinder	TRUE	Structure: known function	TRUE	afdb50	AF-A0A377QXY8-F1-model_v4	KilA-N domain	2	782	4.453e-16	0.931	Other	Physiological	regulatory	Transcriptional regulation	anti-repressor Ant	specific	embedding	60.2556	0.54	4891	1112217.SAMN02471562.AHBD01000022~716-41070~standalone_virus_4	0.864903	0.94109	0.985075		unassigned	anti-repressor Ant	specific	embedding_only
IMGVR_UViG_3300007791_000038|3300007791|Ga0105806_1000624_17	IMGVR_UViG_3300007791_000038|3300007791|Ga0105806_1000624	gut	Oral cavity	d__Bacteria;p__Bacillota;c__Negativicutes;o__Selenomonadales;f__Selenomonadaceae;g__Centipeda	18	7.37271	-2.85183	Identified by DefenseFinder	TRUE	Structure: known function	TRUE	afdb50	AF-D1YN15-F1-model_v4	Toxin-antitoxin system, antitoxin component, Xre family	2	481	5.382e-09	0.958	Physiological	Physiological	regulatory	Transcriptional regulation		unassigned	none	62.8487	0.544	6676	circular_virus_1217981|fragment_3_14	0.306452	0.705061	0.837419		unassigned		unassigned	neither
IMGVR_UViG_3300007791_000069|3300007791|Ga0105806_1001593_11	IMGVR_UViG_3300007791_000069|3300007791|Ga0105806_1001593	gut	Oral cavity	d__Bacteria;p__Fusobacteriota;c__Fusobacteriia;o__Fusobacteriales;f__Leptotrichiaceae;g__Leptotrichia	5	8.67544	4.23523	Identified by structure	FALSE	Structure: known function	TRUE	afdb50	AF-A0A654RP45-F1-model_v4	Transcriptional regulator	2	533	1.856e-11	0.638	Regulatory	Regulatory	regulatory	Transcriptional regulation		unassigned	none	114.57	0.526	4891	MK448329.1|fragment_2_8	0.358566	0.557895	0.827448		unassigned		unassigned	neither
IMGVR_UViG_3300007791_000069|3300007791|Ga0105806_1001593_14	IMGVR_UViG_3300007791_000069|3300007791|Ga0105806_1001593	gut	Oral cavity	d__Bacteria;p__Fusobacteriota;c__Fusobacteriia;o__Fusobacteriales;f__Leptotrichiaceae;g__Leptotrichia	5	8.55918	4.44568	Identified by structure	FALSE	Structure: known function	TRUE	afdb50	AF-A0A3P1VYJ1-F1-model_v4	Transcriptional regulator	2	948	5.863e-20	0.912	Regulatory	Regulatory	regulatory	Transcriptional regulation	Transcriptional regulation	L1	cluster	50.9319	0.552	4891	CP069348.1|fragment_1_14	0.722222	0.906977	0.942038	Transcriptional regulation	L1	Transcriptional regulation	L1	both	TRUE	L1
IMGVR_UViG_3300007791_000111|3300007791|Ga0105806_1000770_28	IMGVR_UViG_3300007791_000111|3300007791|Ga0105806_1000770	gut	Oral cavity	d__Bacteria;p__Bacillota;c__Negativicutes;o__Veillonellales;f__Veillonellaceae;g__Veillonella	18	5.79584	-4.13336	Identified by DefenseFinder	TRUE	Structure: known function	TRUE	afdb50	AF-A0A2R4N3T1-F1-model_v4	Helix-turn-helix protein	2	370	2.399e-07	0.974	Regulatory	Physiological	regulatory	Transcriptional regulation	sinR; XRE family transcriptional regulator, master regulator for biofilm formation	specific	cluster	117.199	0.925	6676	circular_virus_1259510|fragment_2_29	0.277219	0.705061	0.827448	sinR; XRE family transcriptional regulator, master regulator for biofilm formation	specific		unassigned	cluster_only
IMGVR_UViG_3300007791_000115|3300007791|Ga0105806_1005146_7	IMGVR_UViG_3300007791_000115|3300007791|Ga0105806_1005146	gut	Oral cavity	d__Bacteria;p__Bacillota;c__Clostridia;o__Lachnospirales;f__Lachnospiraceae;g__Johnsonella	25	9.60388	2.95616	Identified by structure	FALSE	Structure: known function	TRUE	afdb50	AF-A0A7X8D0X6-F1-model_v4	Type II toxin-antitoxin system HicB family antitoxin	2	628	2.793e-15	0.977	Physiological	Physiological	physiological	Toxin-antitoxin systems	hicB; antitoxin HicB	specific	cluster	81.877	0.887	1126	IMGVR_UViG_3300023506_000014|3300023506|Ga0257040_100747|fragment_1_7	0.709236	0.906977	0.942038	hicB; antitoxin HicB	specific	Toxin-antitoxin systems	L1	both
IMGVR_UViG_3300007791_000120|3300007791|Ga0105806_1003581_4	IMGVR_UViG_3300007791_000120|3300007791|Ga0105806_1003581	gut	Oral cavity	d__Bacteria;p__Fusobacteriota;c__Fusobacteriia;o__Fusobacteriales;f__Leptotrichiaceae;g__Leptotrichia_A	7	4.47955	3.14429	Identified by structure	FALSE	Structure: known function	TRUE	afdb50	AF-A0A851I6U6-F1-model_v4	Sigma-70 family RNA polymerase sigma factor	2	716	2.281e-14	0.988	Regulatory	Regulatory	regulatory	Transcriptional regulation	transcriptional regulator	specific	embedding	11.9297	0.666	6054	AP012341.1|fragment_3_4	0.994975	0.997344	1	Transcriptional regulation	L1	transcriptional regulator	specific	both	TRUE	L1
IMGVR_UViG_3300007791_000127|3300007791|Ga0105806_1003271_10	IMGVR_UViG_3300007791_000127|3300007791|Ga0105806_1003271	gut	Oral cavity	d__Bacteria;p__Fusobacteriota;c__Fusobacteriia;o__Fusobacteriales;f__Leptotrichiaceae;g__Leptotrichia	20	11.9193	-1.66498	Identified by DefenseFinder	TRUE	Structure: unknown function	TRUE									Physiological	regulatory	Transcriptional regulation		unassigned	none	34.9066	0.554	3788	KX365748.1|fragment_2_30	0.191663	0.664894	0.827448		unassigned		unassigned	neither
IMGVR_UViG_3300007791_000127|3300007791|Ga0105806_1003271_2	IMGVR_UViG_3300007791_000127|3300007791|Ga0105806_1003271	gut	Oral cavity	d__Bacteria;p__Fusobacteriota;c__Fusobacteriia;o__Fusobacteriales;f__Leptotrichiaceae;g__Leptotrichia	7	4.51478	2.94517	Identified by structure	FALSE	Structure: known function	TRUE	afdb50	AF-A0A851I6U6-F1-model_v4	Sigma-70 family RNA polymerase sigma factor	2	767	4.305e-16	0.988	Regulatory	Regulatory	regulatory	Transcriptional regulation	transcriptional regulator	specific	embedding	16.3349	0.663	6054	MG029510.1|fragment_3_2	0.864903	0.94109	0.961932	Transcriptional regulation	L1	transcriptional regulator	specific	both	TRUE	L1
IMGVR_UViG_3300007791_000157|3300007791|Ga0105806_1005466_8	IMGVR_UViG_3300007791_000157|3300007791|Ga0105806_1005466	gut	Oral cavity	d__Bacteria;p__Bacteroidota;c__Bacteroidia;o__Flavobacteriales;f__Flavobacteriaceae;g__Capnocytophaga	5	9.23299	3.93283	Identified by structure	FALSE	Structure: known function	TRUE	afdb50	AF-A0A376BZV3-F1-model_v4	P22_AR N-terminal domain	2	747	8.085e-18	0.966	Other		regulatory	Transcriptional regulation	Transcriptional regulation	L1	cluster	14.5564	0.948	4891	UGV-GENOME-0342405_1|fragment_1_8	0.0454545	0.270393	0.752588	Transcriptional regulation	L1		unassigned	cluster_only
IMGVR_UViG_3300007791_000167|3300007791|Ga0105806_1000253_2	IMGVR_UViG_3300007791_000167|3300007791|Ga0105806_1000253	gut	Oral cavity	d__Bacteria;p__Bacteroidota;c__Bacteroidia;o__Flavobacteriales;f__Flavobacteriaceae;g__Capnocytophaga	29	2.10427	-3.31691	Identified by structure	FALSE	Structure: known function	TRUE	afdb50	AF-D7JCK2-F1-model_v4	Toxin-antitoxin system, antitoxin component, Xre family	2	671	7.799e-14	0.913	Physiological	Physiological	regulatory	Transcriptional regulation	transcriptional repressor	specific	embedding	81.578	0.539	3233	fragment_23844_2	0.958005	0.981295	0.985075	Transcriptional regulation	L1	transcriptional repressor	specific	both	TRUE	L1
IMGVR_UViG_3300007792_000004|3300007792|Ga0105781_100012_100	IMGVR_UViG_3300007792_000004|3300007792|Ga0105781_100012	gut	Oral cavity	d__Bacteria;p__Pseudomonadota;c__Gammaproteobacteria;o__Enterobacterales;f__Pasteurellaceae;g__Aggregatibacter	39	11.6404	5.84211	Identified by DefenseFinder	TRUE	Structure: known function	TRUE	bfvd	A0A8S5UME5	anti-cbass protein acb1	2	957	4.731e-24	0.993	Physiological	Physiological	physiological	Defense & anti-defense systems	Anti-CBASS protein Acb1	specific	embedding	108.279	0.972	1384	LT960551.1|fragment_6_24	0.958005	0.994012	0.985075		unassigned	Anti-CBASS protein Acb1	specific	embedding_only
IMGVR_UViG_3300007792_000021|3300007792|Ga0105781_100177_4	IMGVR_UViG_3300007792_000021|3300007792|Ga0105781_100177	gut	Oral cavity	d__Bacteria;p__Bacillota;c__Bacilli;o__Lactobacillales;f__Streptococcaceae;g__Streptococcus	18	5.25663	-3.41705	Identified by structure	FALSE	Structure: known function	TRUE	afdb50	AF-A0A501VQQ1-F1-model_v4	Helix-turn-helix transcriptional regulator	2	857	4.15e-20	0.984	Regulatory	Regulatory	regulatory	Transcriptional regulation	transcriptional regulator	specific	cluster	70.4355	0.905	6676	UGV-GENOME-0305196_1|fragment_1_4	0.894118	0.990099	0.985075	transcriptional regulator	specific	transcriptional regulator	specific	both	TRUE	specific
IMGVR_UViG_3300007792_000035|3300007792|Ga0105781_100003|22066-64423_45	IMGVR_UViG_3300007792_000035|3300007792|Ga0105781_100003|22066-64423	gut	Oral cavity	d__Bacteria;p__Bacillota;c__Bacilli;o__Staphylococcales;f__Gemellaceae;g__Gemella	7	3.66486	3.36111	Identified by structure	FALSE	Structure: known function	TRUE	afdb50	AF-A0A7W3XTD4-F1-model_v4	DNA-directed RNA polymerase specialized sigma subunit	2	385	5.302e-07	0.954	Regulatory	Regulatory	regulatory	Transcriptional regulation	transcriptional regulator	specific	embedding	24.7948	0.933	6054	circular_virus_387070|fragment_2_3	0.998152	1	0.998426		unassigned	transcriptional regulator	specific	embedding_only
IMGVR_UViG_3300007793_000001|3300007793|Ga0105888_100055_134	IMGVR_UViG_3300007793_000001|3300007793|Ga0105888_100055	gut	Large intestine	d__Bacteria;p__Bacteroidota;c__Bacteroidia;o__Bacteroidales;f__Bacteroidaceae	9	11.7956	6.64808	Identified by structure	FALSE	Structure: known function	TRUE	bfvd	A0A8S5RPF6	helix-turn-helix domain protein	2	1080	4.638e-28	1	Regulatory	Regulatory	regulatory	Transcriptional regulation	Helix-turn-helix domain	specific	cluster	165.879	1	602	circular_virus_19513|fragment_2_26	0.0288936	0.239493	0.585185	Helix-turn-helix domain	specific		unassigned	cluster_only
IMGVR_UViG_3300007793_000007|3300007793|Ga0105888_100183_73	IMGVR_UViG_3300007793_000007|3300007793|Ga0105888_100183	gut	Large intestine	d__Bacteria;p__Bacillota;c__Clostridia;o__Lachnospirales;f__Lachnospiraceae;g__Blautia	5	8.3594	5.0822	Identified by structure	FALSE	Structure: known function	TRUE	afdb50	AF-A0A7T3MZA9-F1-model_v4	AntA/AntB antirepressor family protein	2	726	8.871e-15	0.896	Regulatory	Regulatory	regulatory	Transcriptional regulation	antB; anti-repressor protein	specific	cluster	86.047	0.539	4891	IMGVR_UViG_3300031772_000118|3300031772|Ga0315288_10000917|fragment_2_3	0.468	0.765347	0.912939	antB; anti-repressor protein	specific	regulatory	category	both
IMGVR_UViG_3300007793_000019|3300007793|Ga0105888_100596_24	IMGVR_UViG_3300007793_000019|3300007793|Ga0105888_100596	gut	Large intestine	d__Bacteria;p__Bacteroidota;c__Bacteroidia;o__Bacteroidales;f__Bacteroidaceae;g__Bacteroides	21	12.3639	5.04851	Identified by structure	FALSE	Structure: known function	TRUE	afdb50	AF-A0A3D2NAY1-F1-model_v4	Anaerobic ribonucleoside-triphosphate reductase activating protein	2	699	3.418e-17	0.944	Metabolic	Metabolic	metabolic	Other	nrdG; anaerobic ribonucleoside-triphosphate reductase activating protein [EC:1.97.1.4]	specific	cluster	32.094	0.991	2893	circular_virus_887835|fragment_2_24	0.994975	0.997344	0.99661	nrdG; anaerobic ribonucleoside-triphosphate reductase activating protein [EC:1.97.1.4]	specific	nrdG; anaerobic ribonucleoside-triphosphate reductase activating protein [EC:1.97.1.4]	specific	both	TRUE	specific
IMGVR_UViG_3300007793_000023|3300007793|Ga0105888_100735_14	IMGVR_UViG_3300007793_000023|3300007793|Ga0105888_100735	gut	Large intestine	d__Bacteria;p__Bacillota;c__Clostridia;o__Lachnospirales;f__Lachnospiraceae;g__Roseburia	12	10.6821	-0.256616	Identified by structure	FALSE	Structure: known function	TRUE	afdb50	AF-A0A6N3H8N1-F1-model_v4	LexA repressor	2	445	1.14e-10	0.987	Regulatory	Regulatory	regulatory	Transcriptional regulation		unassigned	none	64.1141	0.959	5455	IMGVR_UViG_3300025084_000116|3300025084|Ga0208298_1000140|fragment_4_14	0.0310811	0.270393	0.783677		unassigned		unassigned	neither
IMGVR_UViG_3300007793_000024|3300007793|Ga0105888_100743_32	IMGVR_UViG_3300007793_000024|3300007793|Ga0105888_100743	gut	Large intestine	d__Bacteria;p__Bacillota;c__Clostridia;o__Lachnospirales;f__Lachnospiraceae;g__Roseburia	30	8.85677	10.6662	Identified by structure	FALSE	Structure: known function	TRUE	afdb50	AF-A0A6M5G4X5-F1-model_v4	PcfJ family protein	2	1479	6.672e-33	0.978	Other		physiological	Defense & anti-defense systems		unassigned	none	78.7022	0.567	7583	circular_virus_1389176|fragment_3_17	0.256649	0.656818	0.752588		unassigned		unassigned	neither
IMGVR_UViG_3300007793_000025|3300007793|Ga0105888_100759_41	IMGVR_UViG_3300007793_000025|3300007793|Ga0105888_100759	gut	Large intestine	d__Bacteria;p__Bacteroidota;c__Bacteroidia;o__Bacteroidales;f__Rikenellaceae;g__Alistipes	29	1.97022	-3.35967	Identified by structure	FALSE	Structure: known function	TRUE	afdb50	AF-A0A1Y3X315-F1-model_v4	Peptidase S24	2	896	4.26e-19	0.994	Metabolic	Metabolic	regulatory	Transcriptional regulation	Transcriptional regulation	L1	embedding	43.0987	0.934	3233	circular_virus_1446506|fragment_2_46	0.709236	0.94109	0.961932		unassigned	Transcriptional regulation	L1	embedding_only
IMGVR_UViG_3300007793_000035|3300007793|Ga0105888_100956_1	IMGVR_UViG_3300007793_000035|3300007793|Ga0105888_100956	gut	Large intestine	d__Bacteria;p__Bacteroidota;c__Bacteroidia;o__Bacteroidales;f__Bacteroidaceae;g__Bacteroides	16	5.51832	4.88801	Identified by CheckAMG de-novo only	FALSE	Structure: unknown function	FALSE										physiological	Toxin-antitoxin systems	Toxin-antitoxin systems	L1	cluster	128.687	1	1943	UGV-GENOME-0296943|fragment_3_1	0.709236	0.817045	0.887136	Toxin-antitoxin systems	L1		unassigned	cluster_only
IMGVR_UViG_3300007793_000037|3300007793|Ga0105888_100994_12	IMGVR_UViG_3300007793_000037|3300007793|Ga0105888_100994	gut	Large intestine	d__Bacteria;p__Bacillota;c__Clostridia;o__Oscillospirales;f__Acutalibacteraceae;g__Hominenteromicrobium	18	6.2809	-4.5467	Identified by structure	FALSE	Structure: known function	TRUE	bfvd	A0A8S5VFY0	helix-turn-helix domain protein	2	462	2.205e-10	0.985	Regulatory	Regulatory	regulatory	Transcriptional regulation	Transcriptional regulation	L1	cluster	108.06	0.937	6676	UGV-GENOME-0264290|fragment_1_4	0.368167	0.765347	0.845196	Transcriptional regulation	L1		unassigned	cluster_only
IMGVR_UViG_3300007793_000039|3300007793|Ga0105888_101057_47	IMGVR_UViG_3300007793_000039|3300007793|Ga0105888_101057	gut	Large intestine	d__Bacteria;p__Bacillota;c__Clostridia;o__Christensenellales;f__Borkfalkiaceae;g__Borkfalkia	18	6.47242	-4.25601	Identified by CheckAMG de-novo only	FALSE	Structure: unknown function	FALSE										regulatory	Transcriptional regulation		unassigned	none	129.108	0.927	6676	circular_virus_909649|fragment_1_7	0.626271	0.817045	0.809325		unassigned		unassigned	neither
IMGVR_UViG_3300007793_000045|3300007793|Ga0105888_101214_5	IMGVR_UViG_3300007793_000045|3300007793|Ga0105888_101214	gut	Large intestine	d__Bacteria;p__Bacillota;c__Clostridia;o__Oscillospirales;f__Acutalibacteraceae;g__Ruminococcoides	18	6.4185	-2.66074	Identified by structure	FALSE	Structure: known function	TRUE	afdb50	AF-A0A374ND72-F1-model_v4	Transcriptional regulator	2	882	4.972e-19	0.994	Regulatory	Regulatory	regulatory	Transcriptional regulation	HTH DNA binding protein	specific	embedding	68.6838	0.954	6676	circular_virus_104866|fragment_1_5	0.786047	0.94109	0.983668	Transcriptional regulation	L1	HTH DNA binding protein	specific	both	TRUE	L1
IMGVR_UViG_3300007793_000050|3300007793|Ga0105888_101340_10	IMGVR_UViG_3300007793_000050|3300007793|Ga0105888_101340	gut	Large intestine	d__Bacteria;p__Bacillota;c__Negativicutes;o__Acidaminococcales;f__Acidaminococcaceae;g__Phascolarctobacterium	5	9.33023	4.34513	Identified by structure	FALSE	Structure: known function	TRUE	afdb50	AF-A0A6N7WU13-F1-model_v4	Toxin Bro	2	1094	1.212e-24	0.972	Physiological	Physiological	regulatory	Transcriptional regulation	antB; anti-repressor protein	specific	cluster	5.72038	0.952	4891	circular_virus_151212|fragment_1_10	0.96875	0.994012	0.998426	antB; anti-repressor protein	specific	anti-repressor Ant	specific	both	FALSE	specific
IMGVR_UViG_3300007793_000052|3300007793|Ga0105888_101363_6	IMGVR_UViG_3300007793_000052|3300007793|Ga0105888_101363	gut	Large intestine	d__Bacteria;p__Bacteroidota;c__Bacteroidia;o__Bacteroidales;f__Bacteroidaceae;g__Bacteroides	27	2.42178	0.442456	Identified by structure	FALSE	Structure: known function	TRUE	afdb50	AF-A0A015UE09-F1-model_v4	ATPase subunit	2	408	2.327e-07	0.936	Other		regulatory	Transcriptional regulation	DNA binding protein	specific	embedding	62.0195	0.923	1644	fragment_20450_6	0.929677	0.964052	0.95302		unassigned	DNA binding protein	specific	embedding_only
IMGVR_UViG_3300007793_000054|3300007793|Ga0105888_101442_29	IMGVR_UViG_3300007793_000054|3300007793|Ga0105888_101442	gut	Large intestine	d__Bacteria;p__Bacillota;c__Clostridia;o__Oscillospirales;f__Ruminococcaceae;g__Faecalibacterium	15	4.86724	9.56173	Identified by CheckAMG de-novo only	FALSE	Structure: unknown function	FALSE										physiological	Defense & anti-defense systems	Thoeris anti-defense 2-like domain	specific	embedding	94.1536	1	2031	fragment_26907_33	0.88959	0.913636	0.942038		unassigned	Thoeris anti-defense 2-like domain	specific	embedding_only
IMGVR_UViG_3300007793_000062|3300007793|Ga0105888_101836_16	IMGVR_UViG_3300007793_000062|3300007793|Ga0105888_101836	gut	Large intestine	d__Bacteria;p__Bacillota;c__Clostridia;o__Lachnospirales;f__Lachnospiraceae;g__Roseburia	18	6.07929	-3.87058	Identified by DefenseFinder	TRUE	Structure: known function	TRUE	afdb50	AF-A0A1H9EXD5-F1-model_v4	Transcriptional regulator, contains XRE-family HTH domain	2	465	3.087e-09	0.963	Regulatory	Physiological	regulatory	Transcriptional regulation	alaA; alanine-synthesizing transaminase [EC:2.6.1.66] [EC:2.6.1.2]; K10907; aminotransferase [EC:2.6.1.-]	specific	cluster	80.9243	0.586	6676	IMGVR_UViG_3300028797_000545|3300028797|Ga0265301_10001766|fragment_2_16	0.167562	0.5138	0.752588	alaA; alanine-synthesizing transaminase [EC:2.6.1.66] [EC:2.6.1.2]; K10907; aminotransferase [EC:2.6.1.-]	specific		unassigned	cluster_only
IMGVR_UViG_3300007793_000062|3300007793|Ga0105888_101836_8	IMGVR_UViG_3300007793_000062|3300007793|Ga0105888_101836	gut	Large intestine	d__Bacteria;p__Bacillota;c__Clostridia;o__Lachnospirales;f__Lachnospiraceae;g__Roseburia	18	6.46978	-4.06755	Identified by DefenseFinder	TRUE	Structure: known function	TRUE	afdb50	AF-A0A3A9BGS3-F1-model_v4	XRE family transcriptional regulator	2	580	3.854e-13	0.964	Regulatory	Physiological	regulatory	Transcriptional regulation	Transcriptional regulation	L1	cluster	101.127	0.531	6676	UGV-GENOME-0252568_1|fragment_2_8	0.512346	0.817045	0.827448	Transcriptional regulation	L1		unassigned	cluster_only
IMGVR_UViG_3300007793_000064|3300007793|Ga0105888_101916_24	IMGVR_UViG_3300007793_000064|3300007793|Ga0105888_101916	gut	Large intestine	d__Bacteria;p__Bacillota;c__Clostridia;o__Oscillospirales;f__Oscillospiraceae	7	2.98237	4.97029	Identified by structure	FALSE	Structure: known function	TRUE	afdb50	AF-A0A1M7LTP3-F1-model_v4	Sigma-70, region 4	2	510	2.893e-09	0.864	Regulatory	Regulatory	regulatory	Transcriptional regulation	transcriptional regulator	specific	cluster	71.5146	0.883	6054	UGV-GENOME-0288604|fragment_1_23	0.998152	0.997344	0.998426	transcriptional regulator	specific	transcriptional regulator	specific	both	TRUE	specific
IMGVR_UViG_3300007793_000089|3300007793|Ga0105888_102796_2	IMGVR_UViG_3300007793_000089|3300007793|Ga0105888_102796	gut	Large intestine	d__Bacteria;p__Bacteroidota;c__Bacteroidia;o__Bacteroidales;f__Bacteroidaceae;g__Bacteroides	18	7.97497	-2.4826	Identified by DefenseFinder	TRUE	Structure: known function	TRUE	afdb50	AF-A0A642PUK3-F1-model_v4	Helix-turn-helix transcriptional regulator	2	503	2.994e-11	0.988	Regulatory	Physiological	regulatory	Transcriptional regulation		unassigned	none	127.917	0.739	6676	UGV-GENOME-0234998_1|fragment_1_2	0.0540811	0.462282	0.721519		unassigned		unassigned	neither
IMGVR_UViG_3300007793_000117|3300007793|Ga0105888_104107_9	IMGVR_UViG_3300007793_000117|3300007793|Ga0105888_104107	gut	Large intestine	d__Bacteria;p__Bacillota;c__Clostridia;o__Lachnospirales;f__Lachnospiraceae;g__Blautia_A	20	10.9398	-0.974942	Identified by DefenseFinder	TRUE	Structure: known function	TRUE	bfvd	A0A8S5PC79	homeodomain-like domain	2	1078	1.932e-22	0.995	Other	Physiological	regulatory	Transcriptional regulation	regulatory	category	embedding	41.7982	0.927	3788	circular_virus_172342|fragment_2_9	0.688312	0.817045	0.912939		unassigned	regulatory	category	embedding_only
IMGVR_UViG_3300007793_000127|3300007793|Ga0105888_104902_11	IMGVR_UViG_3300007793_000127|3300007793|Ga0105888_104902	gut	Large intestine	d__Bacteria;p__Bacillota;c__Clostridia;o__Lachnospirales;f__Lachnospiraceae	12	10.5054	-0.448824	Identified by structure	FALSE	Structure: known function	TRUE	afdb50	AF-A0A6N3H8N1-F1-model_v4	LexA repressor	2	371	6.542e-08	0.906	Regulatory	Regulatory	regulatory	Transcriptional regulation	LexA DNA binding domain	specific	embedding	78.134	0.96	5455	IMGVR_UViG_3300028797_000237|3300028797|Ga0265301_10000726|fragment_1_11	0.864903	0.933333	0.961932		unassigned	LexA DNA binding domain	specific	embedding_only
IMGVR_UViG_3300007793_000148|3300007793|Ga0105888_101226_35	IMGVR_UViG_3300007793_000148|3300007793|Ga0105888_101226	gut	Large intestine	d__Bacteria;p__Bacillota;c__Clostridia;o__Lachnospirales;f__Lachnospiraceae;g__Otoolea	1	9.51172	-3.1559	Identified by DefenseFinder	TRUE	Structure: unknown function	TRUE	afdb50	AF-A0A7X2JFT8-F1-model_v4	Helix-turn-helix domain-containing protein	1	369	6.845e-07	0.985		Physiological	metabolic	Amino acid metabolism	Transcriptional regulation	L1	cluster	86.9276	0.818	5417	circular_virus_1197064|fragment_1_43	0.167562	0.550459	0.783677	Transcriptional regulation	L1		unassigned	cluster_only
IMGVR_UViG_3300007793_000157|3300007793|Ga0105888_102468_7	IMGVR_UViG_3300007793_000157|3300007793|Ga0105888_102468	gut	Large intestine	d__Bacteria;p__Bacillota;c__Clostridia;o__Oscillospirales;f__Butyricicoccaceae	34	8.41074	-1.04607	Identified by structure	FALSE	Structure: known function	TRUE	afdb50	AF-A0A174PJ70-F1-model_v4	Predicted transcriptional regulator	2	378	2.67e-08	0.985	Regulatory	Regulatory	regulatory	Transcriptional regulation	Cro/C1-type HTH DNA-binding domain	specific	embedding	147.148	0.937	1796	UGV-GENOME-0313914_1|fragment_2_7	0.958005	0.990099	0.985075	Transcriptional regulation	L1	Cro/C1-type HTH DNA-binding domain	specific	both	TRUE	L1
IMGVR_UViG_3300007793_000164|3300007793|Ga0105888_102412_22	IMGVR_UViG_3300007793_000164|3300007793|Ga0105888_102412	gut	Large intestine	d__Bacteria;p__Bacillota;c__Clostridia;o__Oscillospirales;f__Oscillospiraceae;g__CAG-170	18	6.78912	-4.02836	Identified by DefenseFinder	TRUE	Structure: known function	TRUE	afdb50	AF-E2ZIF0-F1-model_v4	DNA-binding helix-turn-helix protein	2	473	2.027e-10	0.91	Regulatory	Physiological	regulatory	Transcriptional regulation	Transcriptional regulation	L1	cluster	39.1993	0.822	6676	circular_virus_98021|fragment_1_22	0.167562	0.550459	0.827448	Transcriptional regulation	L1		unassigned	cluster_only
IMGVR_UViG_3300007793_000176|3300007793|Ga0105888_102993_2	IMGVR_UViG_3300007793_000176|3300007793|Ga0105888_102993	gut	Large intestine	d__Bacteria;p__Bacillota;c__Clostridia;o__Lachnospirales;f__Lachnospiraceae;g__Enterocloster	22	9.24896	1.62701	Identified by structure	FALSE	Structure: known function	TRUE	afdb50	AF-A0A3A9H8W1-F1-model_v4	Mor transcription activator family protein	2	563	4.81e-12	0.982	Regulatory	Regulatory	regulatory	Transcriptional regulation	Mor transcription activator family	specific	cluster	92.5416	0.935	3302	UGV-GENOME-0278146_1|fragment_3_2	0.191663	0.656818	0.809325	Mor transcription activator family	specific		unassigned	cluster_only
IMGVR_UViG_3300007793_000176|3300007793|Ga0105888_102993_6	IMGVR_UViG_3300007793_000176|3300007793|Ga0105888_102993	gut	Large intestine	d__Bacteria;p__Bacillota;c__Clostridia;o__Lachnospirales;f__Lachnospiraceae;g__Enterocloster	40	12.0567	1.45809	Identified by structure	FALSE	Structure: known function	TRUE	afdb50	AF-A0A1C6K568-F1-model_v4	SpoVT / AbrB like domain	2	584	2.588e-14	0.988	Other		physiological	Toxin-antitoxin systems	abrB, abh; AbrB family transcriptional regulator, transcriptional pleiotropic regulator of transition state genes	specific	cluster	16.7371	1	1278	circular_virus_988689|fragment_4_9	0.96875	0.996008	0.99661	abrB, abh; AbrB family transcriptional regulator, transcriptional pleiotropic regulator of transition state genes	specific	antitoxin from a toxin-antitoxin system	specific	both	FALSE	specific
IMGVR_UViG_3300007793_000181|3300007793|Ga0105888_104605_15	IMGVR_UViG_3300007793_000181|3300007793|Ga0105888_104605	gut	Large intestine	d__Bacteria;p__Bacillota;c__Clostridia;o__Lachnospirales;f__Lachnospiraceae;g__Blautia_A	18	6.50489	-4.41047	Identified by DefenseFinder	TRUE	Structure: known function	TRUE	afdb50	AF-A0A416ZL60-F1-model_v4	XRE family transcriptional regulator	2	425	5.565e-09	0.966	Regulatory	Physiological	metabolic	Amino acid metabolism	Transcriptional regulation	L1	cluster	88.1656	0.979	6676	UGV-GENOME-0261846|fragment_1_61	0.191663	0.637523	0.7981	Transcriptional regulation	L1		unassigned	cluster_only
IMGVR_UViG_3300007793_000193|3300007793|Ga0105888_101494_21	IMGVR_UViG_3300007793_000193|3300007793|Ga0105888_101494	gut	Large intestine	d__Bacteria;p__Bacteroidota;c__Bacteroidia;o__Bacteroidales;f__Bacteroidaceae;g__Bacteroides	18	7.43841	-3.9696	Identified by DefenseFinder	TRUE	Structure: known function	TRUE	afdb50	AF-R6YLB4-F1-model_v4	DNA-binding protein	2	435	1.147e-09	0.988	Regulatory	Physiological	regulatory	Transcriptional regulation	alaA; alanine-synthesizing transaminase [EC:2.6.1.66] [EC:2.6.1.2]; K10907; aminotransferase [EC:2.6.1.-]	specific	cluster	102.918	0.883	6676	circular_virus_191832|fragment_2_21	0.220703	0.434501	0.653846	alaA; alanine-synthesizing transaminase [EC:2.6.1.66] [EC:2.6.1.2]; K10907; aminotransferase [EC:2.6.1.-]	specific		unassigned	cluster_only
IMGVR_UViG_3300007793_000202|3300007793|Ga0105888_104383_5	IMGVR_UViG_3300007793_000202|3300007793|Ga0105888_104383	gut	Large intestine	d__Bacteria;p__Bacillota;c__Clostridia;o__Oscillospirales;f__Ruminococcaceae;g__Hominimerdicola	22	8.97547	1.40481	Identified by structure	FALSE	Structure: known function	TRUE	afdb50	AF-A0A373SKW5-F1-model_v4	DNA-binding protein	2	576	6.176e-13	0.99	Regulatory	Regulatory	regulatory	Transcriptional regulation	Transcriptional regulation	L1	embedding	107.587	0.949	3302	445972.SAMN00000003.DS544175~1-307915~chromosome_mixed_235	0.709236	0.906977	0.961932		unassigned	Transcriptional regulation	L1	embedding_only
IMGVR_UViG_3300007793_000202|3300007793|Ga0105888_104383_8	IMGVR_UViG_3300007793_000202|3300007793|Ga0105888_104383	gut	Large intestine	d__Bacteria;p__Bacillota;c__Clostridia;o__Oscillospirales;f__Ruminococcaceae;g__Hominimerdicola	40	11.8952	1.56082	Identified by structure	FALSE	Structure: known function	TRUE	afdb50	AF-A0A1V5XJA5-F1-model_v4	SpoVT / AbrB like domain protein	2	373	2.53e-08	0.885	Other		physiological	Toxin-antitoxin systems	Toxin-antitoxin systems	L1	cluster	181.046	0.986	1278	IMGVR_UViG_3300006678_000022|3300006678|Ga0100058_100440|fragment_1_12	0.306452	0.5138	0.729927	Toxin-antitoxin systems	L1		unassigned	cluster_only
IMGVR_UViG_3300007793_000238|3300007793|Ga0105888_103163_11	IMGVR_UViG_3300007793_000238|3300007793|Ga0105888_103163	gut	Large intestine	d__Bacteria;p__Bacillota;c__Negativicutes;o__Acidaminococcales;f__Acidaminococcaceae;g__Phascolarctobacterium	0	4.51641	-1.06464	Identified by structure	FALSE	Structure: known function	TRUE	afdb50	AF-R6NBR4-F1-model_v4	Putative prophage LambdaCh01 transcriptional regulator	2	375	2.594e-06	0.994	Regulatory	Regulatory	regulatory	Transcriptional regulation	transcriptional regulator	specific	embedding	127.325	0.652	6681	circular_virus_1295022|fragment_1_11	0.786047	0.894309	0.912939	Transcriptional regulation	L1	transcriptional regulator	specific	both	TRUE	L1
IMGVR_UViG_3300007793_000251|3300007793|Ga0105888_101189_17	IMGVR_UViG_3300007793_000251|3300007793|Ga0105888_101189	gut	Large intestine	d__Bacteria;p__Bacillota;c__Clostridia;o__Oscillospirales;f__Oscillospiraceae;g__Intestinimonas	7	3.30635	3.93561	Identified by structure	FALSE	Structure: known function	TRUE	afdb50	AF-U2C1Y1-F1-model_v4	Phage transcriptional regulator, ArpU family	2	603	2.232e-12	0.988	Regulatory	Regulatory	regulatory	Transcriptional regulation	Transcriptional regulation	L1	cluster	75.5561	0.433	6054	189426.SAMN05929608.MPVM01000008~1-293666~chromosome_mixed_243	0.626271	0.753731	0.912939	Transcriptional regulation	L1	regulatory	category	both
IMGVR_UViG_3300007793_000259|3300007793|Ga0105888_103132_2	IMGVR_UViG_3300007793_000259|3300007793|Ga0105888_103132	gut	Large intestine	d__Bacteria;p__Bacillota;c__Clostridia;o__Oscillospirales;f__Oscillospiraceae	18	7.07968	-2.79747	Identified by DefenseFinder	TRUE	Structure: known function	TRUE	afdb50	AF-A0A1C6J9B0-F1-model_v4	HTH-type transcriptional regulator immR	2	353	7.808e-07	0.81	Regulatory	Physiological	regulatory	Transcriptional regulation	Transcriptional regulation	L1	cluster	41.0496	0.931	6676	UGV-GENOME-0237008_1|fragment_1_2	0.420765	0.759542	0.942038	Transcriptional regulation	L1	regulatory	category	both
IMGVR_UViG_3300007793_000277|3300007793|Ga0105888_105024_3	IMGVR_UViG_3300007793_000277|3300007793|Ga0105888_105024	gut	Large intestine	d__Bacteria;p__Bacillota;c__Negativicutes;o__Acidaminococcales;f__Acidaminococcaceae;g__Phascolarctobacterium	5	9.26399	4.08403	Identified by structure	FALSE	Structure: known function	TRUE	bfvd	A0A8S5UXG3	regulatory protein	2	776	3.468e-18	0.908	Regulatory	Regulatory	regulatory	Transcriptional regulation	Transcriptional regulation	L1	cluster	11.309	0.71	4891	circular_virus_948958|fragment_1_3	0.626271	0.765347	0.942038	Transcriptional regulation	L1	regulatory	category	both
IMGVR_UViG_3300007793_000315|3300007793|Ga0105888_100906_3	IMGVR_UViG_3300007793_000315|3300007793|Ga0105888_100906	gut	Large intestine	d__Bacteria;p__Bacillota;c__Clostridia;o__Christensenellales;f__Aristaeellaceae;g__UBA11524	13	5.78595	6.65369	Identified by DefenseFinder	TRUE	Structure: known function	TRUE	afdb50	AF-A0A1C6GAX2-F1-model_v4	DNA methylase	2	1636	3.84e-37	0.957	Other	Physiological	regulatory	Transcriptional regulation		unassigned	none	223.449	0.857	2264	1095731.SAMN00761834.AJKN01000008~60602-84994~standalone_virus_18	0.0310811	0.239493	0.580645		unassigned		unassigned	neither
IMGVR_UViG_3300007793_000361|3300007793|Ga0105888_100035|85978-123418_12	IMGVR_UViG_3300007793_000361|3300007793|Ga0105888_100035|85978-123418	gut	Large intestine	d__Bacteria;p__Bacteroidota;c__Bacteroidia;o__Bacteroidales;f__Marinifilaceae;g__Odoribacter	12	10.5823	0.690345	Identified by structure	FALSE	Structure: known function	TRUE	afdb50	AF-A0A849XTI3-F1-model_v4	Helix-turn-helix transcriptional regulator	2	654	1.001e-14	0.992	Regulatory	Regulatory	regulatory	Transcriptional regulation		unassigned	none	76.7477	0.574	5455	UGV-GENOME-0346561_1|fragment_4_12	0.14702	0.506936	0.7981		unassigned		unassigned	neither
IMGVR_UViG_3300007793_000361|3300007793|Ga0105888_100035|85978-123418_29	IMGVR_UViG_3300007793_000361|3300007793|Ga0105888_100035|85978-123418	gut	Large intestine	d__Bacteria;p__Bacteroidota;c__Bacteroidia;o__Bacteroidales;f__Marinifilaceae;g__Odoribacter	16	5.91498	4.27712	Identified by CheckAMG de-novo only	FALSE	Structure: unknown function	FALSE	afdb50	AF-A0A1C5R9L0-F1-model_v4	YcfA-like protein	1	318	7.569e-07	0.984			physiological	Toxin-antitoxin systems	toxin	specific	cluster	16.7447	0.697	1943	UGV-GENOME-0320386|fragment_1_33	0.929677	0.994012	0.985075	toxin	specific	toxin	specific	both	TRUE	specific
IMGVR_UViG_3300007793_000362|3300007793|Ga0105888_100075|2-105528_126	IMGVR_UViG_3300007793_000362|3300007793|Ga0105888_100075|2-105528	gut	Large intestine	d__Bacteria;p__Bacteroidota;c__Bacteroidia;o__Bacteroidales;f__Bacteroidaceae;g__Bacteroides	20	16.3074	5.91408	Identified by CheckAMG de-novo only	FALSE	Structure: unknown function	FALSE										regulatory	Transcriptional regulation		unassigned	none	91.4017	0.937	3788	MW281503.1|fragment_2_130	0.688312	0.817045	0.864407		unassigned		unassigned	neither
IMGVR_UViG_3300007793_000367|3300007793|Ga0105888_100232|2-35265_43	IMGVR_UViG_3300007793_000367|3300007793|Ga0105888_100232|2-35265	gut	Large intestine	d__Bacteria;p__Bacillota;c__Clostridia;o__Lachnospirales;f__Lachnospiraceae	18	7.47532	-3.46622	Identified by DefenseFinder	TRUE	Structure: known function	TRUE	afdb50	AF-A0A0L8EXJ2-F1-model_v4	XRE family transcriptional regulator	2	459	1.256e-08	0.961	Regulatory	Physiological	regulatory	Transcriptional regulation		unassigned	none	54.5536	0.602	6676	Lim_Twin_A1_NODE_7_length_38257_cov_13.379045|fragment_3_3	0.512346	0.765347	0.880553		unassigned		unassigned	neither
IMGVR_UViG_3300007793_000391|3300007793|Ga0105888_100086|60641-105866_38	IMGVR_UViG_3300007793_000391|3300007793|Ga0105888_100086|60641-105866	gut	Large intestine	d__Bacteria;p__Bacillota;c__Clostridia;o__Oscillospirales;f__Acutalibacteraceae;g__Ruminococcoides	18	5.80094	-4.47951	Identified by DefenseFinder	TRUE	Structure: known function	TRUE	afdb50	AF-A0A7V6T2W2-F1-model_v4	Helix-turn-helix transcriptional regulator	2	375	3.072e-07	0.932	Regulatory	Physiological	metabolic	Amino acid metabolism		unassigned	none	81.3239	0.933	6676	circular_virus_188626|fragment_4_35	0.396465	0.817045	0.864407		unassigned		unassigned	neither
IMGVR_UViG_3300007793_000394|3300007793|Ga0105888_100193|2-55408_51	IMGVR_UViG_3300007793_000394|3300007793|Ga0105888_100193|2-55408	gut	Large intestine	d__Bacteria;p__Bacteroidota;c__Bacteroidia;o__Bacteroidales;f__Tannerellaceae;g__Parabacteroides	18	8.27015	-1.40167	Identified by DefenseFinder	TRUE	Structure: known function	TRUE	afdb50	AF-A0A412QSJ6-F1-model_v4	XRE family transcriptional regulator	2	528	3.432e-12	0.989	Regulatory	Physiological	regulatory	Transcriptional regulation	Amino acid metabolism	L1	cluster	126.165	0.96	6676	circular_virus_92737|fragment_2_51	0.358566	0.736648	0.809325	Amino acid metabolism	L1		unassigned	cluster_only
IMGVR_UViG_3300007793_000404|3300007793|Ga0105888_100673|4208-43531_20	IMGVR_UViG_3300007793_000404|3300007793|Ga0105888_100673|4208-43531	gut	Large intestine	d__Bacteria;p__Bacillota;c__Clostridia;o__Lachnospirales;f__Lachnospiraceae	10	6.51516	2.33206	Identified by structure	FALSE	Structure: known function	TRUE	afdb50	AF-A0A1C5V6A2-F1-model_v4	Domain	2	2291	6.566e-51	1	Other		regulatory	Transcriptional regulation	parB, spo0J; ParB family transcriptional regulator, chromosome partitioning protein	specific	cluster	94.9979	0.936	3679	IMGVR_UViG_3300005405_000060|3300005405|Ga0074193_1001099|fragment_1_17	0.958005	0.994687	0.994056	parB, spo0J; ParB family transcriptional regulator, chromosome partitioning protein	specific	parB, spo0J; ParB family transcriptional regulator, chromosome partitioning protein	specific	both	TRUE	specific
IMGVR_UViG_3300007793_000414|3300007793|Ga0105888_101053|1-22929_2	IMGVR_UViG_3300007793_000414|3300007793|Ga0105888_101053|1-22929	gut	Large intestine	d__Bacteria;p__Bacillota;c__Clostridia;o__Oscillospirales;f__Ruminococcaceae;g__Ruminiclostridium_E	7	3.68016	2.72768	Identified by structure	FALSE	Structure: known function	TRUE	bfvd	A0A2Z4GUJ6	rina family transcriptional regulator	2	458	4.044e-09	0.993	Regulatory	Regulatory	regulatory	Transcriptional regulation	Transcriptional regulation	L1	embedding	128.51	0.645	6054	fragment_32792_2	0.631447	0.87395	0.912939		unassigned	Transcriptional regulation	L1	embedding_only
IMGVR_UViG_3300007793_000417|3300007793|Ga0105888_101706|358-14364_23	IMGVR_UViG_3300007793_000417|3300007793|Ga0105888_101706|358-14364	gut	Large intestine	d__Bacteria;p__Bacillota;c__Clostridia;o__Oscillospirales;f__Oscillospiraceae;g__Hominicoprocola	18	6.55159	-2.71299	Identified by structure	FALSE	Structure: known function	TRUE	afdb50	AF-R5ITU5-F1-model_v4	Transcriptional regulator XRE family	2	389	6.453e-07	0.971	Regulatory	Regulatory	regulatory	Transcriptional regulation		unassigned	none	95.8025	0.931	6676	circular_virus_1204344|fragment_3_4	0.368167	0.613821	0.864407		unassigned		unassigned	neither
IMGVR_UViG_3300007793_000427|3300007793|Ga0105888_100117|45736-83251_3	IMGVR_UViG_3300007793_000427|3300007793|Ga0105888_100117|45736-83251	gut	Large intestine	d__Bacteria;p__Bacteroidota;c__Bacteroidia;o__Bacteroidales;f__Marinifilaceae;g__Odoribacter	12	11.9035	1.12035	Identified by CheckAMG de-novo only	FALSE	Structure: unknown function	FALSE	afdb50	AF-A0A849XHF4-F1-model_v4	Helix-turn-helix domain-containing protein	1	916	3.592e-20	0.995			regulatory	Transcriptional regulation	transcriptional regulator	specific	embedding	75.3237	0.977	5455	Station68_MES_COMBINED_FINAL_NODE_770_length_45670_cov_22.797852|fragment_1_3	0.913043	0.964052	0.985075		unassigned	transcriptional regulator	specific	embedding_only
IMGVR_UViG_3300007793_000440|3300007793|Ga0105888_100604|3-36296_28	IMGVR_UViG_3300007793_000440|3300007793|Ga0105888_100604|3-36296	gut	Large intestine	d__Bacteria;p__Bacteroidota;c__Bacteroidia;o__Bacteroidales;f__Rikenellaceae;g__Alistipes	27	2.06864	0.662096	Identified by structure	FALSE	Structure: known function	TRUE	afdb50	AF-A0A3E0ESY6-F1-model_v4	Terminase small subunit	2	374	2.82e-07	0.902	Other		regulatory	Transcriptional regulation	DNA binding protein	specific	embedding	71.8671	0.96	1644	IMGVR_UViG_3300012020_000015|3300012020|Ga0119869_1000246|fragment_1_27	0.989754	0.997344	0.994056	Transcriptional regulation	L1	DNA binding protein	specific	both	TRUE	L1
IMGVR_UViG_3300007794_000006|3300007794|Ga0105809_1000012_12	IMGVR_UViG_3300007794_000006|3300007794|Ga0105809_1000012	gut	Oral cavity	d__Bacteria;p__Bacillota;c__Negativicutes;o__Selenomonadales;f__Selenomonadaceae;g__	30	8.85651	10.1319	Identified by CheckAMG de-novo only	FALSE	Structure: unknown function	FALSE										physiological	Defense & anti-defense systems	Defense & anti-defense systems	L1	embedding	76.5269		7583	MN871446.1|fragment_2_12	0.631447	0.87395	0.887136		unassigned	Defense & anti-defense systems	L1	embedding_only
IMGVR_UViG_3300007794_000022|3300007794|Ga0105809_1000112_55	IMGVR_UViG_3300007794_000022|3300007794|Ga0105809_1000112	gut	Oral cavity	d__Bacteria;p__Bacillota;c__Bacilli;o__Lactobacillales;f__Streptococcaceae;g__Streptococcus	1	8.65067	-3.45943	Identified by CheckAMG de-novo only	FALSE	Structure: unknown function	FALSE										regulatory	Transcriptional regulation	Transcriptional regulation	L1	cluster	118.411	0.954	5417	circular_virus_382047|fragment_1_72	0.358566	0.765347	0.617391	Transcriptional regulation	L1		unassigned	cluster_only
IMGVR_UViG_3300007794_000043|3300007794|Ga0105809_1000327_21	IMGVR_UViG_3300007794_000043|3300007794|Ga0105809_1000327	gut	Oral cavity	d__Bacteria;p__Fusobacteriota;c__Fusobacteriia;o__Fusobacteriales;f__Leptotrichiaceae;g__Leptotrichia	5	9.29368	4.6444	Identified by structure	FALSE	Structure: known function	TRUE	afdb50	AF-D1AHF4-F1-model_v4	Prophage antirepressor	2	1049	5.93e-24	0.929	Regulatory	Regulatory	regulatory	Transcriptional regulation	anti-repressor Ant	specific	embedding	16.5944	0.699	4891	UGV-GENOME-0348215_1|fragment_4_21	0.8	0.94109	0.961932	Transcriptional regulation	L1	anti-repressor Ant	specific	both	TRUE	L1
IMGVR_UViG_3300007794_000052|3300007794|Ga0105809_1000544_6	IMGVR_UViG_3300007794_000052|3300007794|Ga0105809_1000544	gut	Oral cavity	d__Bacteria;p__Bacteroidota;c__Bacteroidia;o__Bacteroidales;f__Bacteroidaceae	5	8.48263	4.72784	Identified by DefenseFinder	TRUE	Structure: known function	TRUE	afdb50	AF-A0A120KKT9-F1-model_v4	DNA-binding protein	2	706	1.238e-14	0.928	Regulatory	Physiological	regulatory	Transcriptional regulation	Transcriptional regulation	L1	cluster	78.6627	0.525	4891	MG592465.1|fragment_3_34	0.527273	0.759542	0.912939	Transcriptional regulation	L1	regulatory	category	both
IMGVR_UViG_3300007794_000066|3300007794|Ga0105809_1000947_6	IMGVR_UViG_3300007794_000066|3300007794|Ga0105809_1000947	gut	Oral cavity	d__Bacteria;p__Fusobacteriota;c__Fusobacteriia;o__Fusobacteriales;f__Leptotrichiaceae;g__Leptotrichia	7	4.03819	3.1833	Identified by structure	FALSE	Structure: known function	TRUE	afdb50	AF-A0A8B2DEG9-F1-model_v4	Sigma-70 family RNA polymerase sigma factor	2	792	3.527e-16	0.989	Regulatory	Regulatory	regulatory	Transcriptional regulation	transcriptional regulator	specific	cluster	31.4591	0.865	6054	UGV-GENOME-0271649|fragment_3_6	0.998152	1	1	transcriptional regulator	specific	transcriptional regulator	specific	both	TRUE	specific
IMGVR_UViG_3300007794_000072|3300007794|Ga0105809_1001409_14	IMGVR_UViG_3300007794_000072|3300007794|Ga0105809_1001409	gut	Oral cavity	d__Bacteria;p__Campylobacterota;c__Campylobacteria;o__Campylobacterales;f__Campylobacteraceae	31	2.84979	9.31666	Identified by structure	FALSE	Structure: known function	TRUE	afdb50	AF-A6Q260-F1-model_v4	Phage-related protein	2	603	3.257e-12	0.995	Other		regulatory	Transcriptional regulation	Gp2.5-like ssDNA binding protein and ssDNA annealing protein	specific	embedding	95.5186	0.982	593	circular_virus_1001351|fragment_2_41	0.958005	0.994687	0.994056	Transcriptional regulation	L1	Gp2.5-like ssDNA binding protein and ssDNA annealing protein	specific	both	TRUE	L1
IMGVR_UViG_3300007794_000103|3300007794|Ga0105809_1002493_7	IMGVR_UViG_3300007794_000103|3300007794|Ga0105809_1002493	gut	Oral cavity	d__Bacteria;p__Bacillota;c__Negativicutes;o__Veillonellales;f__Veillonellaceae;g__Veillonella	3	7.80089	7.67555	Identified by CheckAMG de-novo only	FALSE	Structure: unknown function	FALSE										regulatory	Transcriptional regulation		unassigned	none	114.024		1510	MN585195.1|fragment_3_4	0.14702	0.434501	0.737079		unassigned		unassigned	neither
IMGVR_UViG_3300007794_000116|3300007794|Ga0105809_1002024_1	IMGVR_UViG_3300007794_000116|3300007794|Ga0105809_1002024	gut	Oral cavity	d__Bacteria;p__Bacteroidota;c__Bacteroidia;o__Bacteroidales;f__Bacteroidaceae;g__Prevotella	13	5.14327	-3.09094	Identified by structure	FALSE	Structure: known function	TRUE	afdb50	AF-A0A7K3MPC2-F1-model_v4	Helix-turn-helix transcriptional regulator	2	391	6.118e-08	0.995	Regulatory	Regulatory	regulatory	Transcriptional regulation		unassigned	none	100.517	0.736	2264	circular_virus_1258162|fragment_1_1	0.468	0.727273	0.88777		unassigned		unassigned	neither
IMGVR_UViG_3300007794_000150|3300007794|Ga0105809_1000599_5	IMGVR_UViG_3300007794_000150|3300007794|Ga0105809_1000599	gut	Oral cavity	d__Bacteria;p__Fusobacteriota;c__Fusobacteriia;o__Fusobacteriales;f__Leptotrichiaceae;g__Leptotrichia	18	6.49054	-4.17527	Identified by DefenseFinder	TRUE	Structure: known function	TRUE	afdb50	AF-A0A8B2DBV7-F1-model_v4	Helix-turn-helix transcriptional regulator	2	541	2.135e-10	0.944	Regulatory	Physiological	metabolic	Amino acid metabolism	transcriptional regulator	specific	cluster	111.676	0.717	6676	UGV-GENOME-0242333|fragment_1_5	0.191663	0.705061	0.752588	transcriptional regulator	specific		unassigned	cluster_only
IMGVR_UViG_3300007794_000172|3300007794|Ga0105809_1001378_2	IMGVR_UViG_3300007794_000172|3300007794|Ga0105809_1001378	gut	Oral cavity	d__Bacteria;p__Fusobacteriota;c__Fusobacteriia;o__Fusobacteriales;f__Fusobacteriaceae;g__Fusobacterium	5	8.62981	3.90939	Identified by structure	FALSE	Structure: known function	TRUE	afdb50	AF-A0A0T9PT79-F1-model_v4	p22AR C-terminal domain	2	411	1.033e-08	0.778	Other		regulatory	Other	regulatory	category	embedding	33.298	0.761	4891	MT325768.1|fragment_5_2	0.298319	0.604869	0.912939		unassigned	regulatory	category	embedding_only
IMGVR_UViG_3300007794_000226|3300007794|Ga0105809_1000047|5489-41781_31	IMGVR_UViG_3300007794_000226|3300007794|Ga0105809_1000047|5489-41781	gut	Oral cavity	d__Bacteria;p__Bacteroidota;c__Bacteroidia;o__Flavobacteriales;f__Flavobacteriaceae;g__Capnocytophaga	29	3.44006	-3.65215	Identified by structure	FALSE	Structure: known function	TRUE	afdb50	AF-A0A840CKU9-F1-model_v4	Phage repressor protein C with HTH and peptisase S24 domain	2	908	7.948e-20	0.731	Regulatory	Regulatory	regulatory	Transcriptional regulation	transcriptional repressor	specific	embedding	83.1473	0.839	3233	UGV-GENOME-0334602|fragment_3_15	0.982659	0.996008	0.994056		unassigned	transcriptional repressor	specific	embedding_only
IMGVR_UViG_3300007795_000015|3300007795|Ga0105644_100137_40	IMGVR_UViG_3300007795_000015|3300007795|Ga0105644_100137	gut	Oral cavity	d__Bacteria;p__Bacillota;c__Bacilli;o__Lactobacillales;f__Aerococcaceae;g__Granulicatella	7	3.20409	4.31393	Identified by structure	FALSE	Structure: known function	TRUE	afdb50	AF-A0A1H9IMX6-F1-model_v4	Phage transcriptional activator, RinA family	2	488	2.094e-09	0.947	Regulatory	Regulatory	regulatory	Transcriptional regulation		unassigned	none	71.8137	0.954	6054	circular_virus_143067|fragment_3_16	0.626271	0.736648	0.887136		unassigned		unassigned	neither
IMGVR_UViG_3300007795_000019|3300007795|Ga0105644_100168_17	IMGVR_UViG_3300007795_000019|3300007795|Ga0105644_100168	gut	Oral cavity	d__Bacteria;p__Bacillota;c__Negativicutes;o__Veillonellales;f__Veillonellaceae;g__Veillonella	21	12.3294	5.00207	Identified by structure	FALSE	Structure: known function	TRUE	afdb50	AF-C5S0F5-F1-model_v4	Organic radical activating protein	2	460	5.212e-10	0.961	Other		metabolic	Other	nrdG; anaerobic ribonucleoside-triphosphate reductase activating protein [EC:1.97.1.4]	specific	embedding	33.3193	1	2893	circular_virus_769151|fragment_4_22	0.998152	0.997344	0.998426	Other	L1	nrdG; anaerobic ribonucleoside-triphosphate reductase activating protein [EC:1.97.1.4]	specific	both	TRUE	L1
IMGVR_UViG_3300007795_000030|3300007795|Ga0105644_100642_34	IMGVR_UViG_3300007795_000030|3300007795|Ga0105644_100642	gut	Oral cavity	d__Bacteria;p__Bacillota;c__Negativicutes;o__Veillonellales;f__Veillonellaceae;g__Veillonella	18	6.1133	-4.65891	Identified by DefenseFinder	TRUE	Structure: known function	TRUE	afdb50	AF-R5BSN8-F1-model_v4	DNA-binding helix-turn-helix protein	2	574	4.133e-12	0.992	Regulatory	Physiological	metabolic	Amino acid metabolism	Helix-turn-helix	specific	cluster	78.9687	0.962	6676	DTR_730504|fragment_1_15	0.368167	0.765347	0.845196	Helix-turn-helix	specific		unassigned	cluster_only
IMGVR_UViG_3300007795_000031|3300007795|Ga0105644_100650_11	IMGVR_UViG_3300007795_000031|3300007795|Ga0105644_100650	gut	Oral cavity	d__Bacteria;p__Actinomycetota;c__Actinomycetes;o__Actinomycetales;f__Actinomycetaceae;g__Pauljensenia	0	6.7543	-1.54953	Identified by structure	FALSE	Structure: known function	TRUE	afdb50	AF-A0A7Y0U1N9-F1-model_v4	Helix-turn-helix transcriptional regulator	2	395	4.485e-07	0.92	Regulatory	Regulatory	regulatory	Transcriptional regulation		unassigned	none	93.2781	0.899	6681	circular_virus_863159|fragment_1_11	0.457179	0.765347	0.887136		unassigned		unassigned	neither
IMGVR_UViG_3300007795_000036|3300007795|Ga0105644_100941_15	IMGVR_UViG_3300007795_000036|3300007795|Ga0105644_100941	gut	Oral cavity	d__Bacteria;p__Bacillota;c__Bacilli;o__Lactobacillales;f__Streptococcaceae;g__Streptococcus	18	6.68056	-4.08398	Identified by DefenseFinder	TRUE	Structure: known function	TRUE	afdb50	AF-A0A3R9KIH1-F1-model_v4	Helix-turn-helix domain protein	2	592	3.573e-12	0.858	Regulatory	Physiological	regulatory	Transcriptional regulation	regulatory	category	embedding	101.484	0.915	6676	UGV-GENOME-0303845|fragment_1_15	0.468	0.816078	0.912939		unassigned	regulatory	category	embedding_only
IMGVR_UViG_3300007795_000059|3300007795|Ga0105644_102088_13	IMGVR_UViG_3300007795_000059|3300007795|Ga0105644_102088	gut	Oral cavity	d__Bacteria;p__Bacillota;c__Bacilli;o__Lactobacillales;f__Streptococcaceae;g__Streptococcus	7	4.03392	4.06535	Identified by CheckAMG de-novo only	FALSE	Structure: unknown function	FALSE										regulatory	Transcriptional regulation	Transcriptional regulation	L1	embedding	53.5691	0.974	6054	UGV-GENOME-0288624_1|fragment_3_16	0.631447	0.893443	0.930719		unassigned	Transcriptional regulation	L1	embedding_only
IMGVR_UViG_3300007795_000097|3300007795|Ga0105644_101132_15	IMGVR_UViG_3300007795_000097|3300007795|Ga0105644_101132	gut	Oral cavity	d__Bacteria;p__Bacillota;c__Bacilli;o__Lactobacillales;f__Aerococcaceae;g__Granulicatella	18	6.74621	-3.73881	Identified by DefenseFinder	TRUE	Structure: known function	TRUE	afdb50	AF-A0A437S767-F1-model_v4	XRE family transcriptional regulator	2	354	1.858e-06	0.98	Regulatory	Physiological	regulatory	Transcriptional regulation	Transcriptional regulation	L1	cluster	66.9866	0.914	6676	Minot_Diet_SRR5088943_NODE_55_length_41236_cov_10.216240|fragment_2_15	0.425641	0.816078	0.851827	Transcriptional regulation	L1		unassigned	cluster_only
IMGVR_UViG_3300007795_000105|3300007795|Ga0105644_101755_1	IMGVR_UViG_3300007795_000105|3300007795|Ga0105644_101755	gut	Oral cavity	d__Bacteria;p__Actinomycetota;c__Actinomycetes;o__Actinomycetales;f__Actinomycetaceae;g__Pauljensenia	13	5.70685	-2.20624	Identified by structure	FALSE	Structure: known function	TRUE	bfvd	A0A8S5UT77	putative transcriptional regulator	2	459	1.186e-09	0.798	Regulatory	Regulatory	regulatory	Transcriptional regulation	transcriptional repressor	specific	embedding	82.7992	0.94	2264	IMGVR_UViG_3300005078_000012|3300005078|Ga0070770_10187520|fragment_1_1	0.77748	0.817045	0.961932		unassigned	transcriptional repressor	specific	embedding_only
IMGVR_UViG_3300007795_000144|3300007795|Ga0105644_100013_43	IMGVR_UViG_3300007795_000144|3300007795|Ga0105644_100013	gut	Oral cavity	d__Bacteria;p__Bacillota;c__Bacilli;o__Lactobacillales;f__Streptococcaceae;g__Streptococcus	30	8.44803	10.1097	Identified by structure	FALSE	Structure: known function	TRUE	afdb50	AF-A0A0C1BPF6-F1-model_v4	Plasmid-encoded protein PXO2.09	2	2267	2.629e-48	0.989	Other		physiological	Defense & anti-defense systems		unassigned	none	116.108	0.414	7583	MK233945.1|fragment_2_48	0.626271	0.817045	0.827448		unassigned		unassigned	neither
IMGVR_UViG_3300007795_000144|3300007795|Ga0105644_100013_55	IMGVR_UViG_3300007795_000144|3300007795|Ga0105644_100013	gut	Oral cavity	d__Bacteria;p__Bacillota;c__Bacilli;o__Lactobacillales;f__Streptococcaceae;g__Streptococcus	30	8.79131	10.3299	Identified by structure	FALSE	Structure: known function	TRUE	afdb50	AF-A0A542GBW2-F1-model_v4	Type IV secretory system conjugative DNA transfer VirD4/TraG family protein	2	3165	1.538e-64	0.859	Other		regulatory	Transcriptional regulation		unassigned	none	181.152	0.534	7583	AF170722.1|fragment_3_95	0.0188285	0.233813	0.25		unassigned		unassigned	neither
IMGVR_UViG_3300007795_000151|3300007795|Ga0105644_100055|10679-45613_22	IMGVR_UViG_3300007795_000151|3300007795|Ga0105644_100055|10679-45613	gut	Oral cavity	d__Bacteria;p__Bacillota;c__Negativicutes;o__Veillonellales;f__Veillonellaceae;g__Veillonella	7	2.71287	4.42251	Identified by structure	FALSE	Structure: known function	TRUE	afdb50	AF-D1YMC4-F1-model_v4	Phage transcriptional regulator, ArpU family	2	434	6.991e-08	0.906	Regulatory	Regulatory	regulatory	Transcriptional regulation	transcriptional regulator	specific	embedding	46.5905	0.935	6054	IMGVR_UViG_3300029382_000018|3300029382|Ga0243901_1000409|fragment_1_20	1	1	1	Transcriptional regulation	L1	transcriptional regulator	specific	both	TRUE	L1
IMGVR_UViG_3300007795_000156|3300007795|Ga0105644_100122|3-41196_5	IMGVR_UViG_3300007795_000156|3300007795|Ga0105644_100122|3-41196	gut	Oral cavity	d__Bacteria;p__Bacillota;c__Negativicutes;o__Veillonellales;f__Veillonellaceae;g__Veillonella	18	7.23083	-4.13037	Identified by DefenseFinder	TRUE	Structure: known function	TRUE	afdb50	AF-X8H8X8-F1-model_v4	DNA-binding helix-turn-helix protein	2	774	1.967e-16	0.955	Regulatory	Physiological	regulatory	Transcriptional regulation	Transcriptional regulation	L1	cluster	51.5229	0.921	6676	IMGVR_UViG_3300008490_000023|3300008490|Ga0115197_1000371|fragment_1_5	0.256649	0.506936	0.752588	Transcriptional regulation	L1		unassigned	cluster_only
IMGVR_UViG_3300007796_000001|3300007796|Ga0105889_100442_41	IMGVR_UViG_3300007796_000001|3300007796|Ga0105889_100442	gut	Large intestine	d__Bacteria;p__Bacteroidota;c__Bacteroidia;o__Bacteroidales;f__Bacteroidaceae;g__Phocaeicola	21	12.9286	-2.23878	Identified by structure	FALSE	Structure: known function	TRUE	afdb50	AF-A0A358Y2Z3-F1-model_v4	DNA-binding response regulator	2	727	4.977e-17	0.925	Regulatory	Regulatory	regulatory	Signal transduction & two-component systems	K02483; two-component system, OmpR family, response regulator	specific	cluster	78.5278	0.966	2893	circular_virus_1309737|fragment_2_23	0.277219	0.637523	0.809325	K02483; two-component system, OmpR family, response regulator	specific		unassigned	cluster_only
IMGVR_UViG_3300007796_000006|3300007796|Ga0105889_100242_21	IMGVR_UViG_3300007796_000006|3300007796|Ga0105889_100242	gut	Large intestine	d__Bacteria;p__Bacteroidota;c__Bacteroidia;o__Bacteroidales;f__Bacteroidaceae;g__Bacteroides	43	8.51759	3.37924	Identified by DefenseFinder	TRUE	Structure: known function	TRUE	afdb50	AF-A0A180FJ10-F1-model_v4	Putative phage-associated protein	2	607	6.046e-13	0.986	Other	Physiological	physiological	Toxin-antitoxin systems	Antitoxin SocA-like, Panacea domain	specific	cluster	40.6916	1	2009	UGV-GENOME-0363718|fragment_4_21	0.864903	0.94109	0.985075	Antitoxin SocA-like, Panacea domain	specific	Antitoxin SocA-like, Panacea domain	specific	both	TRUE	specific
IMGVR_UViG_3300007796_000013|3300007796|Ga0105889_100526_70	IMGVR_UViG_3300007796_000013|3300007796|Ga0105889_100526	gut	Large intestine	d__Bacteria;p__Bacillota;c__Clostridia;o__Lachnospirales;f__Lachnospiraceae;g__Blautia_A	1	8.93713	-3.2034	Identified by DefenseFinder	TRUE	Structure: unknown function	TRUE									Physiological	metabolic	Carbohydrate metabolism	Helix-turn-helix	specific	cluster	69.2863	0.957	5417	circular_virus_1202978|fragment_1_36	0.396465	0.816078	0.737079	Helix-turn-helix	specific		unassigned	cluster_only
IMGVR_UViG_3300007796_000014|3300007796|Ga0105889_100552_61	IMGVR_UViG_3300007796_000014|3300007796|Ga0105889_100552	gut	Large intestine	d__Bacteria;p__Bacillota;c__Clostridia;o__Oscillospirales;f__Oscillospiraceae;g__Intestinimonas	18	6.36728	-4.53217	Identified by structure	FALSE	Structure: known function	TRUE	afdb50	AF-A0A1C6GB05-F1-model_v4	Helix-turn-helix	2	333	5.621e-06	0.984	Regulatory	Regulatory	regulatory	Transcriptional regulation	alaA; alanine-synthesizing transaminase [EC:2.6.1.66] [EC:2.6.1.2]; K10907; aminotransferase [EC:2.6.1.-]	specific	cluster	98.1237	0.951	6676	circular_virus_1320263|fragment_2_9	0.457179	0.765347	0.887136	alaA; alanine-synthesizing transaminase [EC:2.6.1.66] [EC:2.6.1.2]; K10907; aminotransferase [EC:2.6.1.-]	specific		unassigned	cluster_only
IMGVR_UViG_3300007796_000015|3300007796|Ga0105889_100671_24	IMGVR_UViG_3300007796_000015|3300007796|Ga0105889_100671	gut	Large intestine	d__Bacteria;p__Bacillota;c__Clostridia;o__Lachnospirales;f__Lachnospiraceae;g__Blautia_A	5	8.41322	5.38408	Identified by structure	FALSE	Structure: known function	TRUE	afdb50	AF-A0A521AND7-F1-model_v4	BRO family, N-terminal domain	2	1288	4.117e-28	0.935	Other		regulatory	Transcriptional regulation		unassigned	none	107.025	0.596	4891	IMGVR_UViG_3300014039_000028|3300014039|Ga0116646_1000091|fragment_6_24	0.457179	0.759542	0.880553		unassigned		unassigned	neither
IMGVR_UViG_3300007796_000023|3300007796|Ga0105889_100915_13	IMGVR_UViG_3300007796_000023|3300007796|Ga0105889_100915	gut	Large intestine	d__Bacteria;p__Bacillota;c__Clostridia;o__Oscillospirales;f__Oscillospiraceae;g__Vescimonas	4	10.0704	5.3099	Identified by structure	FALSE	Structure: known function	TRUE	afdb50	AF-A0A449BJY0-F1-model_v4	Domain	2	381	4.772e-08	1	Other		regulatory	Transcriptional regulation		unassigned	none	66.8651	0.983	1501	IMGVR_UViG_3300033407_000029|3300033407|Ga0214472_10000480|fragment_2_15	0.120513	0.396789	0.721519		unassigned		unassigned	neither
IMGVR_UViG_3300007796_000037|3300007796|Ga0105889_101610_40	IMGVR_UViG_3300007796_000037|3300007796|Ga0105889_101610	gut	Large intestine	d__Bacteria;p__Bacillota;c__Clostridia;o__Lachnospirales;f__Lachnospiraceae;g__Dorea_A	13	10.6346	4.98388	Identified by structure	FALSE	Structure: known function	TRUE	afdb50	AF-A0A350BYY8-F1-model_v4	Serine hydroxymethyltransferase	2	937	8.484e-22	0.988	Metabolic	Metabolic	physiological	Defense & anti-defense systems	glyA, SHMT; glycine hydroxymethyltransferase [EC:2.1.2.1]	specific	cluster	100.288	0.855	2264	UGV-GENOME-0262886|fragment_2_40	0.0506555	0.374147	0.617391	glyA, SHMT; glycine hydroxymethyltransferase [EC:2.1.2.1]	specific		unassigned	cluster_only
IMGVR_UViG_3300007796_000040|3300007796|Ga0105889_101811_18	IMGVR_UViG_3300007796_000040|3300007796|Ga0105889_101811	gut	Large intestine	d__Bacteria;p__Bacillota;c__Clostridia;o__Lachnospirales;f__Lachnospiraceae;g__Bariatricus	7	2.59795	4.19804	Identified by structure	FALSE	Structure: known function	TRUE	afdb50	AF-A0A848B7Z4-F1-model_v4	Sigma-70 family RNA polymerase sigma factor	2	390	2.78e-07	0.92	Regulatory	Regulatory	regulatory	Transcriptional regulation	transcriptional regulator	specific	cluster	32.9771	0.938	6054	circular_virus_1388130|fragment_1_18	1	1	1	transcriptional regulator	specific	transcriptional regulator	specific	both	TRUE	specific
IMGVR_UViG_3300007796_000044|3300007796|Ga0105889_102047_22	IMGVR_UViG_3300007796_000044|3300007796|Ga0105889_102047	gut	Large intestine	d__Bacteria;p__Bacillota;c__Clostridia;o__Lachnospirales;f__Lachnospiraceae;g__Faecalimonas	7	2.33374	4.47965	Identified by structure	FALSE	Structure: known function	TRUE	afdb50	AF-A0A395XJM9-F1-model_v4	Sigma-70 family RNA polymerase sigma factor	2	495	1.006e-09	0.986	Regulatory	Regulatory	regulatory	Transcriptional regulation	transcriptional regulator	specific	cluster	66.7295	0.736	6054	circular_virus_743346|fragment_4_21	1	1	1	transcriptional regulator	specific	transcriptional regulator	specific	both	TRUE	specific
IMGVR_UViG_3300007796_000054|3300007796|Ga0105889_102434_2	IMGVR_UViG_3300007796_000054|3300007796|Ga0105889_102434	gut	Large intestine		16	5.71998	4.39923	Identified by structure	FALSE	Structure: known function	TRUE	afdb50	AF-A0A2U3KP10-F1-model_v4	Toxin-antitoxin system, toxin component, HicA family	2	325	2.851e-07	1	Physiological	Physiological	physiological	Toxin-antitoxin systems	toxin	specific	cluster	61.4486	1	1943	UGV-GENOME-0234686|fragment_2_2	0.864903	0.944444	0.942038	toxin	specific	toxin	specific	both	TRUE	specific
IMGVR_UViG_3300007796_000113|3300007796|Ga0105889_103103_12	IMGVR_UViG_3300007796_000113|3300007796|Ga0105889_103103	gut	Large intestine	d__Bacteria;p__Bacteroidota;c__Bacteroidia;o__Bacteroidales;f__Bacteroidaceae;g__Bacteroides	4	9.9647	5.72738	Identified by structure	FALSE	Structure: known function	TRUE	afdb50	AF-A0A5C6HMA1-F1-model_v4	GIY-YIG nuclease family protein	2	416	3.123e-08	0.969	Physiological	Physiological	regulatory	Post-transcriptional / RNA-mediated regulation	RNA-binding protein	specific	embedding	116.416	0.998	1501	circular_virus_73737|fragment_1_5	0.864903	0.94109	0.961932		unassigned	RNA-binding protein	specific	embedding_only
IMGVR_UViG_3300007796_000116|3300007796|Ga0105889_103425_11	IMGVR_UViG_3300007796_000116|3300007796|Ga0105889_103425	gut	Large intestine	d__Bacteria;p__Bacillota;c__Clostridia;o__Oscillospirales;f__Acutalibacteraceae;g__Clostridium_A	1	8.64857	-3.88238	Identified by DefenseFinder	TRUE	Structure: known function	TRUE	afdb50	AF-A0A498CUT2-F1-model_v4	XRE family transcriptional regulator	2	349	1.028e-06	0.986	Regulatory	Physiological	regulatory	Transcriptional regulation	Helix-turn-helix	specific	cluster	85.5752	0.937	5417	UGV-GENOME-0239737|fragment_3_12	0.958005	0.981295	0.985075	Helix-turn-helix	specific	Helix-turn-helix	specific	both	TRUE	specific
IMGVR_UViG_3300007796_000116|3300007796|Ga0105889_103425_22	IMGVR_UViG_3300007796_000116|3300007796|Ga0105889_103425	gut	Large intestine	d__Bacteria;p__Bacillota;c__Clostridia;o__Oscillospirales;f__Acutalibacteraceae;g__Clostridium_A	18	6.91042	-3.868	Identified by DefenseFinder	TRUE	Structure: known function	TRUE	afdb50	AF-A0A174D4Z0-F1-model_v4	Transcriptional repressor DicA	2	435	1.381e-08	1	Regulatory	Physiological	regulatory	Transcriptional regulation	Transcriptional regulation	L1	cluster	34.0102	0.895	6676	circular_virus_1216320|fragment_1_22	0.457179	0.851259	0.95302	Transcriptional regulation	L1	Transcriptional regulation	L1	both	TRUE	L1
IMGVR_UViG_3300007796_000138|3300007796|Ga0105889_104450_1	IMGVR_UViG_3300007796_000138|3300007796|Ga0105889_104450	gut	Large intestine	d__Bacteria;p__Bacillota;c__Clostridia;o__Lachnospirales;f__Lachnospiraceae	13	10.93	4.09705	Identified by structure	FALSE	Structure: known function	TRUE	afdb50	AF-A0A3D4XAI8-F1-model_v4	ECF transporter S component	2	382	1.141e-06	0.989	Other		metabolic	Cofactor & vitamin metabolism		unassigned	none	153.804	0.839	2264	fragment_8734_1	0.072	0.333916	0.737079		unassigned		unassigned	neither
IMGVR_UViG_3300007796_000145|3300007796|Ga0105889_102045_9	IMGVR_UViG_3300007796_000145|3300007796|Ga0105889_102045	gut	Large intestine	d__Bacteria;p__Bacteroidota;c__Bacteroidia;o__Bacteroidales;f__Rikenellaceae;g__Alistipes	9	11.8039	-3.34276	Identified by CheckAMG de-novo only	FALSE	Structure: unknown function	FALSE	afdb50	AF-A0A239C9D6-F1-model_v4	Helix-turn-helix domain-containing protein	1	300	5.579e-06	0.962			regulatory	Transcriptional regulation	Winged helix-turn-helix domain	specific	cluster	91.3222	0.937	602	fragment_10919_9	0.989754	0.996008	0.998426	Winged helix-turn-helix domain	specific	Winged helix-turn-helix domain	specific	both	TRUE	specific
IMGVR_UViG_3300007796_000161|3300007796|Ga0105889_104806_4	IMGVR_UViG_3300007796_000161|3300007796|Ga0105889_104806	gut	Large intestine	d__Bacteria;p__Bacillota;c__Clostridia;o__Oscillospirales;f__Acutalibacteraceae	16	7.06544	4.71721	Identified by structure	FALSE	Structure: known function	TRUE	afdb50	AF-D3QZF0-F1-model_v4	Toxin-antitoxin system, toxin component, RelE family	2	637	5.563e-16	1	Physiological	Physiological	physiological	Toxin-antitoxin systems	ParE toxin of type II toxin-antitoxin system, parDE	specific	cluster	87.0427	0.954	1943	circular_virus_1320422|fragment_4_15	0.167562	0.497197	0.721519	ParE toxin of type II toxin-antitoxin system, parDE	specific		unassigned	cluster_only
IMGVR_UViG_3300007796_000165|3300007796|Ga0105889_101239_6	IMGVR_UViG_3300007796_000165|3300007796|Ga0105889_101239	gut	Large intestine	d__Bacteria;p__Bacillota;c__Clostridia;o__Monoglobales;f__Monoglobaceae;g__Monoglobus	18	7.31173	-4.81118	Identified by DefenseFinder	TRUE	Structure: known function	TRUE	afdb50	AF-A0A316PH58-F1-model_v4	XRE family transcriptional regulator	2	815	1.342e-18	0.993	Regulatory	Physiological	regulatory	Transcriptional regulation		unassigned	none	119.003	0.466	6676	UGV-GENOME-0302694_1|fragment_1_6	0.105536	0.497197	0.6		unassigned		unassigned	neither
IMGVR_UViG_3300007796_000177|3300007796|Ga0105889_102079_11	IMGVR_UViG_3300007796_000177|3300007796|Ga0105889_102079	gut	Large intestine	d__Bacteria;p__Bacillota;c__Clostridia;o__Lachnospirales;f__Anaerotignaceae;g__Anaerotignum	7	2.48803	3.21523	Identified by CheckAMG de-novo only	FALSE	Structure: unknown function	FALSE										regulatory	Transcriptional regulation	transcriptional regulator	specific	embedding	126.299	0.252	6054	fragment_17486_11	0.981164	0.981295	0.994056		unassigned	transcriptional regulator	specific	embedding_only
IMGVR_UViG_3300007796_000185|3300007796|Ga0105889_101890_19	IMGVR_UViG_3300007796_000185|3300007796|Ga0105889_101890	gut	Large intestine	d__Bacteria;p__Bacteroidota;c__Bacteroidia;o__Bacteroidales;f__Bacteroidaceae;g__Bacteroides	43	8.22568	3.472	Identified by structure	FALSE	Structure: known function	TRUE	afdb50	AF-F9DIL9-F1-model_v4	SMI1/KNR4 family protein	2	640	7.644e-15	0.952	Other		physiological	Toxin-antitoxin systems		unassigned	none	161.865	0.718	2009	875454.SAMD00036609.BAEW01000002~1-243614~chromosome_mixed_183	0.0454545	0.281525	0.653846		unassigned		unassigned	neither
IMGVR_UViG_3300007796_000226|3300007796|Ga0105889_101526_19	IMGVR_UViG_3300007796_000226|3300007796|Ga0105889_101526	gut	Large intestine	d__Bacteria;p__Bacillota;c__Clostridia;o__Lachnospirales;f__Lachnospiraceae	18	7.47296	4.43441	Identified by DefenseFinder	TRUE	Structure: unknown function	TRUE									Physiological	metabolic	Amino acid metabolism		unassigned	none	231.486	0.752	6676	411475.SAMN00627089.JH417781~1-17163~chromosome_mixed_7	0.105536	0.374147	0.585185		unassigned		unassigned	neither
IMGVR_UViG_3300007796_000290|3300007796|Ga0105889_100106|44233-106937_4	IMGVR_UViG_3300007796_000290|3300007796|Ga0105889_100106|44233-106937	gut	Large intestine	d__Bacteria;p__Bacillota;c__Clostridia;o__Lachnospirales;f__Lachnospiraceae;g__Roseburia	18	7.16092	-3.4763	Identified by DefenseFinder	TRUE	Structure: known function	TRUE	afdb50	AF-A0A173SMI3-F1-model_v4	Putative zinc finger/helix-turn-helix protein, YgiT family	2	1163	7.139e-25	0.936	Regulatory	Physiological	regulatory	Transcriptional regulation	transcriptional regulator	specific	embedding	31.777	0.727	6676	circular_virus_1444280|fragment_2_4	0.864903	0.94109	0.985075	Transcriptional regulation	L1	transcriptional regulator	specific	both	TRUE	L1
IMGVR_UViG_3300007796_000293|3300007796|Ga0105889_100139|14087-61416_25	IMGVR_UViG_3300007796_000293|3300007796|Ga0105889_100139|14087-61416	gut	Large intestine	d__Bacteria;p__Bacillota;c__Clostridia;o__Lachnospirales;f__Lachnospiraceae	5	8.19623	5.18929	Identified by structure	FALSE	Structure: known function	TRUE	afdb50	AF-A0A2V2YEW9-F1-model_v4	BRO family protein	2	568	7.372e-13	1	Other		regulatory	Transcriptional regulation		unassigned	none	82.3258	0.998	4891	IMGVR_UViG_3300006217_000050|3300006217|Ga0081461_1001372|fragment_1_25	0.674312	0.816078	0.880553		unassigned		unassigned	neither
IMGVR_UViG_3300007796_000294|3300007796|Ga0105889_100159|1-43252_1	IMGVR_UViG_3300007796_000294|3300007796|Ga0105889_100159|1-43252	gut	Large intestine	d__Bacteria;p__Bacillota;c__Clostridia;o__Oscillospirales;f__Acutalibacteraceae;g__Ruminococcoides	13	11.1479	3.82818	Identified by structure	FALSE	Structure: known function	TRUE	afdb50	AF-A0A2N5NTH9-F1-model_v4	MATE family efflux transporter	2	732	1.156e-13	0.983	Other		metabolic	Carbohydrate metabolism		unassigned	none	161.476	0.834	2264	UGV-GENOME-0317258_1|fragment_1_1	0.0288936	0.239493	0.653846		unassigned		unassigned	neither
IMGVR_UViG_3300007796_000295|3300007796|Ga0105889_100170|28877-76682_10	IMGVR_UViG_3300007796_000295|3300007796|Ga0105889_100170|28877-76682	gut	Large intestine	d__Bacteria;p__Bacteroidota;c__Bacteroidia;o__Bacteroidales;f__Bacteroidaceae;g__Bacteroides	9	11.8589	-3.4964	Identified by structure	FALSE	Structure: known function	TRUE	afdb50	AF-A0A646HQ92-F1-model_v4	DNA-binding protein	2	416	2.713e-09	0.844	Regulatory	Regulatory	regulatory	Transcriptional regulation	Winged helix-turn-helix domain	specific	embedding	60.124	0.942	602	IMGVR_UViG_3300021256_000174|3300021256|Ga0223826_10001406|fragment_2_10	0.998152	1	1	Transcriptional regulation	L1	Winged helix-turn-helix domain	specific	both	TRUE	L1
IMGVR_UViG_3300007796_000297|3300007796|Ga0105889_100206|40829-80035_39	IMGVR_UViG_3300007796_000297|3300007796|Ga0105889_100206|40829-80035	gut	Large intestine	d__Bacteria;p__Bacteroidota;c__Bacteroidia;o__Bacteroidales;f__Bacteroidaceae;g__Bacteroides	16	6.35456	4.78911	Identified by structure	FALSE	Structure: known function	TRUE	afdb50	AF-B3JGZ3-F1-model_v4	Plasmid maintenance system killer protein	2	622	1.551e-14	0.981	Other		physiological	Toxin-antitoxin systems	higB-1; toxin HigB-1	specific	cluster	135.446	0.971	1943	UGV-GENOME-0312551|fragment_1_3	0.626271	0.817045	0.912939	higB-1; toxin HigB-1	specific	physiological	category	both
IMGVR_UViG_3300007796_000309|3300007796|Ga0105889_100906|1-27834_44	IMGVR_UViG_3300007796_000309|3300007796|Ga0105889_100906|1-27834	gut	Large intestine	d__Bacteria;p__Bacillota;c__Clostridia;o__Lachnospirales;f__Anaerotignaceae;g__Anaerotignum	15	5.39562	9.4791	Identified by CheckAMG de-novo only	FALSE	Structure: unknown function	FALSE										physiological	Defense & anti-defense systems		unassigned	none	120.916	0.778	2031	circular_virus_1203764|fragment_2_48	0.709236	0.817045	0.88777		unassigned		unassigned	neither
IMGVR_UViG_3300007796_000320|3300007796|Ga0105889_100111|32725-79717_43	IMGVR_UViG_3300007796_000320|3300007796|Ga0105889_100111|32725-79717	gut	Large intestine	d__Bacteria;p__Bacillota;c__Clostridia;o__Lachnospirales;f__Lachnospiraceae	10	7.24928	2.52032	Identified by structure	FALSE	Structure: known function	TRUE	afdb50	AF-A0A173SAV1-F1-model_v4	PRTRC system ParB family protein	2	1438	2.535e-31	0.99	Other		regulatory	Transcriptional regulation	parB, spo0J; ParB family transcriptional regulator, chromosome partitioning protein	specific	cluster	14.8995	0.883	3679	UGV-GENOME-0292455_1|fragment_1_45	0.864903	0.964052	0.961932	parB, spo0J; ParB family transcriptional regulator, chromosome partitioning protein	specific	parB, spo0J; ParB family transcriptional regulator, chromosome partitioning protein	specific	both	TRUE	specific
IMGVR_UViG_3300007796_000327|3300007796|Ga0105889_100391|2107-55215_19	IMGVR_UViG_3300007796_000327|3300007796|Ga0105889_100391|2107-55215	gut	Large intestine	d__Bacteria;p__Bacillota;c__Clostridia;o__Lachnospirales;f__Lachnospiraceae;g__Agathobacter	22	8.85435	1.02834	Identified by structure	FALSE	Structure: known function	TRUE	afdb50	AF-A0A3A9H8W1-F1-model_v4	Mor transcription activator family protein	2	505	1.305e-10	0.954	Regulatory	Regulatory	regulatory	Transcriptional regulation	Mor transcription activator family	specific	cluster	67.3566	0.951	3302	UGV-GENOME-0233098|fragment_2_19	0.981164	0.994687	0.994737	Mor transcription activator family	specific	late transcriptional activator	specific	both	FALSE	specific
IMGVR_UViG_3300007796_000327|3300007796|Ga0105889_100391|2107-55215_51	IMGVR_UViG_3300007796_000327|3300007796|Ga0105889_100391|2107-55215	gut	Large intestine	d__Bacteria;p__Bacillota;c__Clostridia;o__Lachnospirales;f__Lachnospiraceae;g__Agathobacter	30	8.46169	10.0169	Identified by DefenseFinder	TRUE	Structure: known function	TRUE	afdb50	AF-A0A6N3GHE1-F1-model_v4	Type-2 restriction enzyme BsuMI component YdiS	2	3602	1.079e-76	0.864	Physiological	Physiological	regulatory	Chromatin/nucleoid organization & epigenetic regulation	Nucleoid-associated protein YejK	specific	embedding	58.3653	0.676	7583	UGV-GENOME-0240633|fragment_1_25	0.77748	0.964052	0.961932		unassigned	Nucleoid-associated protein YejK	specific	embedding_only
IMGVR_UViG_3300007797_000005|3300007797|Ga0105663_100041_144	IMGVR_UViG_3300007797_000005|3300007797|Ga0105663_100041	gut	Large intestine	d__Bacteria;p__Bacteroidota;c__Bacteroidia;o__Bacteroidales;f__Bacteroidaceae;g__Phocaeicola	11	6.62406	7.73091	Identified by structure	FALSE	Structure: known function	TRUE	bfvd	A0A7M1RZ75	glycoside hydrolase/peptidoglycan hydrolase	2	558	2.024e-11	0.94	Metabolic	Metabolic	metabolic	Other	Mannosyl-glycoprotein endo-beta-N-acetylglucosaminidase	specific	embedding	97.3451	0.973	2939	circular_virus_443109|fragment_4_11	0.982659	0.994687	0.99661	Other	L1	Mannosyl-glycoprotein endo-beta-N-acetylglucosaminidase	specific	both	TRUE	L1
IMGVR_UViG_3300007797_000011|3300007797|Ga0105663_100211_5	IMGVR_UViG_3300007797_000011|3300007797|Ga0105663_100211	gut	Large intestine	d__Bacteria;p__Spirochaetota;c__Spirochaetia;o__Sphaerochaetales;f__Sphaerochaetaceae;g__SABI01	24	8.59245	6.69257	Identified by structure	FALSE	Structure: known function	TRUE	bfvd	A0A7M1RWN9	putative dpsa protein	2	381	2.815e-07	0.887	Other		regulatory	Transcriptional regulation	DNA binding protein	specific	embedding	83.7468	0.968	1036	IMGVR_UViG_3300008267_000016|3300008267|Ga0114364_1000021|fragment_6_5	0.864903	0.94109	0.930719		unassigned	DNA binding protein	specific	embedding_only
IMGVR_UViG_3300007797_000018|3300007797|Ga0105663_100553_36	IMGVR_UViG_3300007797_000018|3300007797|Ga0105663_100553	gut	Large intestine	d__Bacteria;p__Bacteroidota;c__Bacteroidia;o__Bacteroidales;f__Bacteroidaceae;g__Bacteroides	10	7.59858	2.49328	Identified by structure	FALSE	Structure: known function	TRUE	afdb50	AF-A0A6L5X784-F1-model_v4	ParB/RepB/Spo0J family partition protein	2	1554	6.986e-31	0.984	Other		regulatory	Transcriptional regulation	parB, spo0J; ParB family transcriptional regulator, chromosome partitioning protein	specific	cluster	14.6749	0.931	3679	UGV-GENOME-0243624|fragment_1_16	0.998152	1	1	parB, spo0J; ParB family transcriptional regulator, chromosome partitioning protein	specific	parB, spo0J; ParB family transcriptional regulator, chromosome partitioning protein	specific	both	TRUE	specific
IMGVR_UViG_3300007797_000025|3300007797|Ga0105663_100624_54	IMGVR_UViG_3300007797_000025|3300007797|Ga0105663_100624	gut	Large intestine	d__Bacteria;p__Bacteroidota;c__Bacteroidia;o__Bacteroidales;f__Tannerellaceae;g__Parabacteroides	29	2.94085	-2.85336	Identified by structure	FALSE	Structure: known function	TRUE	afdb50	AF-A0A3R6SFI2-F1-model_v4	Peptidase S24	2	1313	6.495e-31	0.963	Metabolic	Metabolic	regulatory	Transcriptional regulation	transcriptional repressor	specific	cluster	18.4781	0.931	3233	IMGVR_UViG_3300002127_000006|3300002127|JGI20164J26629_10000090|fragment_3_38	0.989754	0.996008	0.998426	transcriptional repressor	specific	transcriptional repressor	specific	both	TRUE	specific
IMGVR_UViG_3300007797_000025|3300007797|Ga0105663_100624_7	IMGVR_UViG_3300007797_000025|3300007797|Ga0105663_100624	gut	Large intestine	d__Bacteria;p__Bacteroidota;c__Bacteroidia;o__Bacteroidales;f__Tannerellaceae;g__Parabacteroides	25	9.91012	3.94458	Identified by DefenseFinder	TRUE	Structure: known function	TRUE	afdb50	AF-A0A7X5YDF3-F1-model_v4	Putative HicB family RNase H-like nuclease	2	312	7.351e-06	0.504	Physiological	Physiological	regulatory	Post-transcriptional / RNA-mediated regulation		unassigned	none	82.8667	0.779	1126	IMGVR_UViG_3300007669_000019|3300007669|Ga0105546_100691|fragment_2_7	0.070197	0.333916	0.783677		unassigned		unassigned	neither
IMGVR_UViG_3300007797_000030|3300007797|Ga0105663_100731_26	IMGVR_UViG_3300007797_000030|3300007797|Ga0105663_100731	gut	Large intestine	d__Bacteria;p__Bacillota;c__Clostridia;o__Lachnospirales;f__Lachnospiraceae;g__Pilosibacter	28	5.90573	2.95958	Identified by structure	FALSE	Structure: known function	TRUE	afdb50	AF-A0A174XEF2-F1-model_v4	Transposase and inactivated derivatives, IS30 family	2	395	7.031e-09	0.985	Other		regulatory	Transcriptional regulation	DNA binding protein	specific	cluster	63.6154	0.942	2291	circular_virus_127162|fragment_3_37	0.981164	0.994687	0.994056	DNA binding protein	specific	DNA binding protein	specific	both	TRUE	specific
IMGVR_UViG_3300007797_000044|3300007797|Ga0105663_101460_9	IMGVR_UViG_3300007797_000044|3300007797|Ga0105663_101460	gut	Large intestine	d__Bacteria;p__Bacillota;c__Clostridia;o__Oscillospirales;f__Ruminococcaceae	7	2.90498	3.28337	Identified by structure	FALSE	Structure: known function	TRUE	afdb50	AF-A0A1H3XCK5-F1-model_v4	Phage transcriptional regulator, ArpU family	2	381	1.403e-06	0.91	Regulatory	Regulatory	regulatory	Transcriptional regulation	transcriptional regulator	specific	embedding	59.9498	0.962	6054	IMGVR_UViG_3300031853_000238|3300031853|Ga0326514_10000420|fragment_1_9	0.958005	0.990099	0.994056	Transcriptional regulation	L1	transcriptional regulator	specific	both	TRUE	L1
IMGVR_UViG_3300007797_000045|3300007797|Ga0105663_101480_8	IMGVR_UViG_3300007797_000045|3300007797|Ga0105663_101480	gut	Large intestine	d__Bacteria;p__Bacillota;c__Negativicutes;o__Acidaminococcales;f__Acidaminococcaceae	35	2.34418	12.1143	Identified by structure	FALSE	Structure: known function	TRUE	bfvd	A0A8S5N449	tail completion protein	2	657	1.725e-16	0.892	Other		regulatory	Transcriptional regulation	Phage neck terminator protein	specific	embedding	32.083	0.98	2116	fragment_29507_8	1	1	1	Transcriptional regulation	L1	Phage neck terminator protein	specific	both	TRUE	L1
IMGVR_UViG_3300007797_000124|3300007797|Ga0105663_104006_7	IMGVR_UViG_3300007797_000124|3300007797|Ga0105663_104006	gut	Large intestine	d__Bacteria;p__Bacillota;c__Clostridia;o__Lachnospirales;f__Lachnospiraceae;g__Lachnospira	11	6.33063	6.72564	Identified by structure	FALSE	Structure: known function	TRUE	afdb50	AF-U2KPF6-F1-model_v4	SH3 domain protein	2	717	1.064e-13	0.993	Other		physiological	Secretion & extracellular processes	Type VI secretion system spike protein VgrG3-like, C-terminal	specific	embedding	51.4174	1	2939	circular_virus_1218722|fragment_4_7	0.929677	0.972452	0.985075		unassigned	Type VI secretion system spike protein VgrG3-like, C-terminal	specific	embedding_only
IMGVR_UViG_3300007797_000128|3300007797|Ga0105663_100483_32	IMGVR_UViG_3300007797_000128|3300007797|Ga0105663_100483	gut	Large intestine	d__Bacteria;p__Bacteroidota;c__Bacteroidia;o__Bacteroidales;f__Bacteroidaceae;g__Bacteroides	21	12.4551	5.40961	Identified by structure	FALSE	Structure: known function	TRUE	afdb50	AF-A0A3D2NAY1-F1-model_v4	Anaerobic ribonucleoside-triphosphate reductase activating protein	2	699	3.418e-17	0.944	Metabolic	Metabolic	metabolic	Other	nrdG; anaerobic ribonucleoside-triphosphate reductase activating protein [EC:1.97.1.4]	specific	cluster	39.7782	0.991	2893	circular_virus_1309376|fragment_4_11	0.998152	1	0.998426	nrdG; anaerobic ribonucleoside-triphosphate reductase activating protein [EC:1.97.1.4]	specific	nrdG; anaerobic ribonucleoside-triphosphate reductase activating protein [EC:1.97.1.4]	specific	both	TRUE	specific
IMGVR_UViG_3300007797_000157|3300007797|Ga0105663_101744_24	IMGVR_UViG_3300007797_000157|3300007797|Ga0105663_101744	gut	Large intestine	d__Bacteria;p__Bacillota;c__Clostridia;o__Christensenellales;f__Borkfalkiaceae;g__Borkfalkia	7	3.17025	5.16389	Identified by CheckAMG de-novo only	FALSE	Structure: unknown function	FALSE										regulatory	Transcriptional regulation	transcriptional regulator	specific	embedding	92.486	0.276	6054	UGV-GENOME-0237271|fragment_1_24	0.864903	0.893443	0.930719	Transcriptional regulation	L1	transcriptional regulator	specific	both	TRUE	L1
IMGVR_UViG_3300007797_000190|3300007797|Ga0105663_102610_7	IMGVR_UViG_3300007797_000190|3300007797|Ga0105663_102610	gut	Large intestine	d__Bacteria;p__Bacteroidota;c__Bacteroidia;o__Bacteroidales;f__Bacteroidaceae;g__Bacteroides	26	9.16452	0.53147	Identified by structure	FALSE	Structure: known function	TRUE	afdb50	AF-D4WM78-F1-model_v4	DNA binding domain, excisionase family	2	605	3.987e-15	0.966	Regulatory	Regulatory	regulatory	Transcriptional regulation		unassigned	none	220.733	0.829	966	DTR_564399|fragment_2_7	0.191663	0.422285	0.585185		unassigned		unassigned	neither
IMGVR_UViG_3300007797_000204|3300007797|Ga0105663_100794_12	IMGVR_UViG_3300007797_000204|3300007797|Ga0105663_100794	gut	Large intestine	d__Bacteria;p__Bacillota;c__Clostridia;o__Oscillospirales;f__Oscillospiraceae	18	7.407	-3.92956	Identified by DefenseFinder	TRUE	Structure: known function	TRUE	afdb50	AF-A0A1Y4S422-F1-model_v4	Transcriptional regulator	2	560	5.766e-11	0.964	Regulatory	Physiological	regulatory	Transcriptional regulation	Transcriptional regulation	L1	cluster	80.2085	0.515	6676	circular_virus_969576|fragment_1_12	0.420765	0.759542	0.887136	Transcriptional regulation	L1		unassigned	cluster_only
IMGVR_UViG_3300007797_000204|3300007797|Ga0105663_100794_16	IMGVR_UViG_3300007797_000204|3300007797|Ga0105663_100794	gut	Large intestine	d__Bacteria;p__Bacillota;c__Clostridia;o__Oscillospirales;f__Oscillospiraceae	18	7.71247	-3.91185	Identified by DefenseFinder	TRUE	Structure: known function	TRUE	afdb50	AF-A0A1S8QSL5-F1-model_v4	HTH-type transcriptional regulator ImmR	2	343	2.451e-06	0.989	Regulatory	Physiological	regulatory	Transcriptional regulation		unassigned	none	169.123	0.476	6676	UGV-GENOME-0268237_1|fragment_1_13	0.626271	0.765347	0.827448		unassigned		unassigned	neither
IMGVR_UViG_3300007797_000204|3300007797|Ga0105663_100794_32	IMGVR_UViG_3300007797_000204|3300007797|Ga0105663_100794	gut	Large intestine	d__Bacteria;p__Bacillota;c__Clostridia;o__Oscillospirales;f__Oscillospiraceae	18	7.8812	-3.89928	Identified by DefenseFinder	TRUE	Structure: known function	TRUE	afdb50	AF-R6TS87-F1-model_v4	Helix-turn-helix	2	449	3.203e-08	0.949	Regulatory	Physiological	regulatory	Transcriptional regulation	Transcriptional regulation	L1	cluster	126.403	0.699	6676	UGV-GENOME-0297999_1|fragment_1_5	0.256649	0.422285	0.809325	Transcriptional regulation	L1		unassigned	cluster_only
IMGVR_UViG_3300007797_000204|3300007797|Ga0105663_100794_33	IMGVR_UViG_3300007797_000204|3300007797|Ga0105663_100794	gut	Large intestine	d__Bacteria;p__Bacillota;c__Clostridia;o__Oscillospirales;f__Oscillospiraceae	18	8.10851	-2.6039	Identified by DefenseFinder	TRUE	Structure: known function	TRUE	afdb50	AF-A0A353QC88-F1-model_v4	XRE family transcriptional regulator	2	457	1.065e-08	0.959	Regulatory	Physiological	regulatory	Transcriptional regulation	Amino acid metabolism	L1	cluster	183.683	0.741	6676	IMGVR_UViG_3300006217_000155|3300006217|Ga0081461_1002462|fragment_1_21	0.191663	0.374147	0.752588	Amino acid metabolism	L1		unassigned	cluster_only
IMGVR_UViG_3300007797_000244|3300007797|Ga0105663_101861_3	IMGVR_UViG_3300007797_000244|3300007797|Ga0105663_101861	gut	Large intestine	d__Bacteria;p__Bacillota;c__Clostridia;o__Oscillospirales;f__Oscillospiraceae	30	8.84171	9.6324	Identified by DefenseFinder	TRUE	Structure: known function	TRUE	bfvd	A0A8S5V1D8	chromatin remodeling complex atpase	2	1773	7.875e-39	0.822	Other	Physiological	physiological	Defense & anti-defense systems	physiological	category	embedding	87.0141	0.937	7583	UGV-GENOME-0376407_1|fragment_5_37	0.631447	0.816078	0.912939		unassigned	physiological	category	embedding_only
IMGVR_UViG_3300007797_000270|3300007797|Ga0105663_100173|11644-50382_5	IMGVR_UViG_3300007797_000270|3300007797|Ga0105663_100173|11644-50382	gut	Large intestine	d__Bacteria;p__Bacteroidota;c__Bacteroidia;o__Bacteroidales;f__Bacteroidaceae;g__Bacteroides	5	8.4423	4.62073	Identified by structure	FALSE	Structure: known function	TRUE	afdb50	AF-J1F8C8-F1-model_v4	Prophage antirepressor	2	498	1.02e-10	0.983	Regulatory	Regulatory	regulatory	Transcriptional regulation	regulatory	category	embedding	47.4071	0.756	4891	MK448507.1|fragment_1_5	0.527273	0.765347	0.912939		unassigned	regulatory	category	embedding_only
IMGVR_UViG_3300007797_000275|3300007797|Ga0105663_100331|23587-56503_10	IMGVR_UViG_3300007797_000275|3300007797|Ga0105663_100331|23587-56503	gut	Large intestine	d__Bacteria;p__Bacillota;c__Clostridia;o__Oscillospirales;f__Acutalibacteraceae;g__Ruminococcoides	40	11.9173	1.73804	Identified by structure	FALSE	Structure: known function	TRUE	afdb50	AF-A0A1C6DZ10-F1-model_v4	Transcriptional regulator, AbrB family	2	324	1.252e-06	0.906	Regulatory	Regulatory	physiological	Toxin-antitoxin systems	Toxin-antitoxin systems	L1	cluster	107.719	0.494	1278	fragment_20964_13	0.256649	0.550459	0.737079	Toxin-antitoxin systems	L1		unassigned	cluster_only
IMGVR_UViG_3300007797_000275|3300007797|Ga0105663_100331|23587-56503_13	IMGVR_UViG_3300007797_000275|3300007797|Ga0105663_100331|23587-56503	gut	Large intestine	d__Bacteria;p__Bacillota;c__Clostridia;o__Oscillospirales;f__Acutalibacteraceae;g__Ruminococcoides	22	8.73406	1.02595	Identified by structure	FALSE	Structure: known function	TRUE	afdb50	AF-A0A1G4WQY7-F1-model_v4	Mor transcription activator family protein	2	407	1.592e-08	0.969	Regulatory	Regulatory	regulatory	Transcriptional regulation	late transcriptional activator	specific	embedding	35.1792	0.572	3302	fragment_20964_16	0.864903	0.94109	0.983668	Transcriptional regulation	L1	late transcriptional activator	specific	both	TRUE	L1
IMGVR_UViG_3300007797_000276|3300007797|Ga0105663_100342|7693-54131_12	IMGVR_UViG_3300007797_000276|3300007797|Ga0105663_100342|7693-54131	gut	Large intestine	d__Bacteria;p__Bacteroidota;c__Bacteroidia;o__Bacteroidales;f__Bacteroidaceae;g__Bacteroides	30	9.90871	10.1815	Identified by DefenseFinder	TRUE	Structure: known function	TRUE	afdb50	AF-A0A642J0K7-F1-model_v4	DNA primase	2	4025	1.248e-89	0.796	Other	Physiological	physiological	Defense & anti-defense systems	Anti-CRISPR type V subtype A2 family	specific	embedding	109.658	1	7583	Station52_SUR_ALL_assembly_NODE_173_length_36014_cov_3.952752|fragment_2_12	0.83542	0.943396	0.887136		unassigned	Anti-CRISPR type V subtype A2 family	specific	embedding_only
IMGVR_UViG_3300007797_000295|3300007797|Ga0105663_100013|40492-95139_35	IMGVR_UViG_3300007797_000295|3300007797|Ga0105663_100013|40492-95139	gut	Large intestine	d__Bacteria;p__Bacteroidota;c__Bacteroidia;o__Bacteroidales;f__Tannerellaceae;g__Parabacteroides	34	7.7692	-0.832145	Identified by structure	FALSE	Structure: known function	TRUE	afdb50	AF-A0A7X7WZL0-F1-model_v4	Helix-turn-helix transcriptional regulator	2	391	3.097e-07	0.939	Regulatory	Regulatory	regulatory	Transcriptional regulation	Transcriptional regulation	L1	embedding	89.1239	0.943	1796	UGV-GENOME-0311885_1|fragment_4_17	0.457179	0.851259	0.864407		unassigned	Transcriptional regulation	L1	embedding_only
IMGVR_UViG_3300007797_000297|3300007797|Ga0105663_100028|83041-156278_26	IMGVR_UViG_3300007797_000297|3300007797|Ga0105663_100028|83041-156278	gut	Large intestine	d__Bacteria;p__Bacteroidota;c__Bacteroidia;o__Bacteroidales;f__Bacteroidaceae;g__Bacteroides	23	-1.97685	3.47195	Identified by DefenseFinder	TRUE	Structure: known function	TRUE	afdb50	AF-A0A2V2G206-F1-model_v4	DNA-binding protein	2	1988	4.616e-45	0.987	Regulatory	Physiological	metabolic	Cofactor & vitamin metabolism	Transcriptional regulation	L1	cluster	144.747	1	402	MT074141.1|fragment_2_136	0.0338346	0.270393	0.585185	Transcriptional regulation	L1		unassigned	cluster_only
IMGVR_UViG_3300007798_000003|3300007798|Ga0105755_100389_33	IMGVR_UViG_3300007798_000003|3300007798|Ga0105755_100389	gut	Large intestine	d__Bacteria;p__Bacillota;c__Clostridia;o__Lachnospirales;f__Lachnospiraceae;g__Blautia	7	2.31327	3.68949	Identified by structure	FALSE	Structure: known function	TRUE	afdb50	AF-A0A1M7LTP3-F1-model_v4	Sigma-70, region 4	2	455	2.642e-08	0.725	Regulatory	Regulatory	regulatory	Transcriptional regulation	transcriptional regulator	specific	embedding	55.588	0.935	6054	UGV-GENOME-0263525|fragment_3_7	0.989754	0.997344	0.994056	Transcriptional regulation	L1	transcriptional regulator	specific	both	TRUE	L1
IMGVR_UViG_3300007798_000006|3300007798|Ga0105755_100236_80	IMGVR_UViG_3300007798_000006|3300007798|Ga0105755_100236	gut	Large intestine	d__Bacteria;p__Bacillota;c__Clostridia;o__Lachnospirales;f__Lachnospiraceae;g__Gallintestinimicrobium	47	3.34425	7.14447	Identified by CheckAMG de-novo only	FALSE	Structure: unknown function	FALSE										regulatory	Regulatory chaperones & coregulators	tail chaperone protein	specific	embedding	83.4966	0.96	316	fragment_26805_28	0.892655	0.964052	0.97028	Regulatory chaperones & coregulators	L1	tail chaperone protein	specific	both	TRUE	L1
IMGVR_UViG_3300007798_000008|3300007798|Ga0105755_100446_5	IMGVR_UViG_3300007798_000008|3300007798|Ga0105755_100446	gut	Large intestine	d__Bacteria;p__Bacteroidota;c__Bacteroidia;o__Bacteroidales;f__Bacteroidaceae;g__Bacteroides	10	10.2795	3.74988	Identified by DefenseFinder	TRUE	Structure: known function	TRUE	afdb50	AF-A0A4R6HFJ0-F1-model_v4	ATPase family protein associated with various cellular activities (AAA)	2	1253	6.005e-25	0.992	Other	Physiological	metabolic	Other	moxR; MoxR-like ATPase [EC:3.6.3.-]	specific	embedding	142.069	0.701	3679	circular_plasmid_1428059|fragment_2_10	0.77748	0.87395	0.912939		unassigned	moxR; MoxR-like ATPase [EC:3.6.3.-]	specific	embedding_only
IMGVR_UViG_3300007798_000011|3300007798|Ga0105755_100632_21	IMGVR_UViG_3300007798_000011|3300007798|Ga0105755_100632	gut	Large intestine	d__Bacteria;p__Bacillota;c__Clostridia;o__Oscillospirales;f__Oscillospiraceae;g__Evtepia	1	8.40192	-3.48796	Identified by DefenseFinder	TRUE	Structure: known function	TRUE	afdb50	AF-A0A3A9BEN3-F1-model_v4	XRE family transcriptional regulator	2	432	2.921e-08	0.987	Regulatory	Physiological	regulatory	Transcriptional regulation	Helix-turn-helix	specific	cluster	96.1926	0.933	5417	circular_virus_15548|fragment_1_18	0.864903	0.894309	0.942038	Helix-turn-helix	specific	Helix-turn-helix	specific	both	TRUE	specific
IMGVR_UViG_3300007798_000013|3300007798|Ga0105755_100761_20	IMGVR_UViG_3300007798_000013|3300007798|Ga0105755_100761	gut	Large intestine	d__Bacteria;p__Bacillota;c__Clostridia;o__Lachnospirales;f__Lachnospiraceae;g__Lachnospira	7	2.34227	4.10296	Identified by structure	FALSE	Structure: known function	TRUE	afdb50	AF-A0A373CZA4-F1-model_v4	RNA polymerase subunit sigma-70	2	364	4.917e-07	0.979	Regulatory	Regulatory	regulatory	Transcriptional regulation	transcriptional regulator	specific	cluster	94.6591	0.937	6054	IMGVR_UViG_3300021426_000163|3300021426|Ga0224482_10001474|fragment_2_19	0.998152	1	1	transcriptional regulator	specific	transcriptional regulator	specific	both	TRUE	specific
IMGVR_UViG_3300007798_000018|3300007798|Ga0105755_100869_34	IMGVR_UViG_3300007798_000018|3300007798|Ga0105755_100869	gut	Large intestine	d__Bacteria;p__Bacteroidota;c__Bacteroidia;o__Bacteroidales;f__Bacteroidaceae;g__Bacteroides	29	2.79695	-3.01063	Identified by structure	FALSE	Structure: known function	TRUE	afdb50	AF-A0A449I4M6-F1-model_v4	Transcriptional regulator	2	992	7.564e-24	0.982	Regulatory	Regulatory	regulatory	Transcriptional regulation	transcriptional repressor	specific	embedding	25.0104	0.951	3233	UGV-GENOME-0226920_1|fragment_1_6	0.998152	1	0.994056	Transcriptional regulation	L1	transcriptional repressor	specific	both	TRUE	L1
IMGVR_UViG_3300007798_000024|3300007798|Ga0105755_100998_13	IMGVR_UViG_3300007798_000024|3300007798|Ga0105755_100998	gut	Large intestine	d__Bacteria;p__Bacteroidota;c__Bacteroidia;o__Bacteroidales;f__Bacteroidaceae;g__Bacteroides	27	2.09154	0.289663	Identified by structure	FALSE	Structure: known function	TRUE	afdb50	AF-A0A015UE09-F1-model_v4	ATPase subunit	2	408	2.327e-07	0.936	Other		regulatory	Transcriptional regulation	DNA binding protein	specific	embedding	64.9292	0.923	1644	UGV-GENOME-0297687|fragment_3_13	0.994975	0.997344	0.97028		unassigned	DNA binding protein	specific	embedding_only
IMGVR_UViG_3300007798_000028|3300007798|Ga0105755_101276_24	IMGVR_UViG_3300007798_000028|3300007798|Ga0105755_101276	gut	Large intestine	d__Bacteria;p__Bacillota;c__Clostridia;o__Oscillospirales;f__Ruminococcaceae;g__Faecalibacterium	7	3.05954	4.97658	Identified by CheckAMG de-novo only	FALSE	Structure: unknown function	FALSE										regulatory	Transcriptional regulation	transcriptional regulator	specific	embedding	80.7818	0.982	6054	UGV-GENOME-0260122_1|fragment_1_25	0.864903	0.94109	0.942038	Transcriptional regulation	L1	transcriptional regulator	specific	both	TRUE	L1
IMGVR_UViG_3300007798_000106|3300007798|Ga0105755_101903_8	IMGVR_UViG_3300007798_000106|3300007798|Ga0105755_101903	gut	Large intestine	d__Bacteria;p__Bacillota;c__Clostridia;o__Lachnospirales;f__Lachnospiraceae;g__Enterocloster	30	8.37205	9.99626	Identified by structure	FALSE	Structure: known function	TRUE	afdb50	AF-A0A6M5G4X5-F1-model_v4	PcfJ family protein	2	2008	8.431e-47	0.963	Other		regulatory	Transcriptional regulation		unassigned	none	91.7765	0.491	7583	KY709296.1|fragment_2_5	0.167562	0.637523	0.827448		unassigned		unassigned	neither
IMGVR_UViG_3300007798_000122|3300007798|Ga0105755_102661_3	IMGVR_UViG_3300007798_000122|3300007798|Ga0105755_102661	gut	Large intestine	d__Bacteria;p__Bacillota;c__Clostridia;o__Oscillospirales;f__Oscillospiraceae	18	7.97969	-4.2459	Identified by DefenseFinder	TRUE	Structure: known function	TRUE	afdb50	AF-A0A1V5S3B8-F1-model_v4	Anaerobic benzoate catabolism transcriptional regulator	2	459	1.415e-08	0.878	Regulatory	Physiological	regulatory	Transcriptional regulation	Transcriptional regulation	L1	cluster	172.536	0.602	6676	UGV-GENOME-0251718|fragment_4_3	0.626271	0.656818	0.809325	Transcriptional regulation	L1		unassigned	cluster_only
IMGVR_UViG_3300007798_000195|3300007798|Ga0105755_100039|92756-148520_39	IMGVR_UViG_3300007798_000195|3300007798|Ga0105755_100039|92756-148520	gut	Large intestine	d__Bacteria;p__Bacteroidota;c__Bacteroidia;o__Bacteroidales;f__Bacteroidaceae;g__Bacteroides	16	6.38035	4.86728	Identified by structure	FALSE	Structure: known function	TRUE	afdb50	AF-B3JGZ3-F1-model_v4	Plasmid maintenance system killer protein	2	622	1.551e-14	0.981	Other		physiological	Toxin-antitoxin systems	higB-1; toxin HigB-1	specific	cluster	150.523	0.971	1943	UGV-GENOME-0312551|fragment_1_3	0.358566	0.664894	0.783677	higB-1; toxin HigB-1	specific		unassigned	cluster_only
IMGVR_UViG_3300007798_000200|3300007798|Ga0105755_100192|33290-74933_7	IMGVR_UViG_3300007798_000200|3300007798|Ga0105755_100192|33290-74933	gut	Large intestine	d__Bacteria;p__Bacteroidota;c__Bacteroidia;o__Bacteroidales;f__Bacteroidaceae;g__Bacteroides	43	8.51301	3.32314	Identified by DefenseFinder	TRUE	Structure: known function	TRUE	afdb50	AF-A0A853I1B9-F1-model_v4	SocA family protein	2	419	7.678e-08	0.994	Other	Physiological	physiological	Toxin-antitoxin systems	Toxin-antitoxin systems	L1	cluster	37.9193	1	2009	UGV-GENOME-0375183_1|fragment_6_7	0.191663	0.497197	0.827448	Toxin-antitoxin systems	L1		unassigned	cluster_only
IMGVR_UViG_3300007798_000201|3300007798|Ga0105755_100228|22044-64882_44	IMGVR_UViG_3300007798_000201|3300007798|Ga0105755_100228|22044-64882	gut	Large intestine	d__Bacteria;p__Bacteroidota;c__Bacteroidia;o__Bacteroidales;f__Rikenellaceae;g__Alistipes	12	10.7745	0.60447	Identified by structure	FALSE	Structure: known function	TRUE	afdb50	AF-A0A5B5VJJ0-F1-model_v4	Helix-turn-helix transcriptional regulator	2	607	3.113e-14	0.983	Regulatory	Regulatory	regulatory	Transcriptional regulation	Bacterial dnaA protein helix-turn-helix	specific	embedding	93.4791	0.95	5455	Station58_DCM_ALL_assembly_NODE_54_length_57310_cov_7.406445|fragment_2_4	0.88959	0.906977	0.942038		unassigned	Bacterial dnaA protein helix-turn-helix	specific	embedding_only
IMGVR_UViG_3300007800_000043|3300007800|Ga0105779_100369_8	IMGVR_UViG_3300007800_000043|3300007800|Ga0105779_100369	gut	Oral cavity	d__Bacteria;p__Bacteroidota;c__Bacteroidia;o__Bacteroidales;f__Bacteroidaceae;g__Alloprevotella	43	8.38376	3.32308	Identified by DefenseFinder	TRUE	Structure: known function	TRUE	afdb50	AF-A0A839YEU3-F1-model_v4	Putative phage-associated protein	2	437	1.674e-08	0.933	Other	Physiological	physiological	Toxin-antitoxin systems		unassigned	none	41.4302	0.314	2009	IMGVR_UViG_3300007732_000012|3300007732|Ga0105756_100307|fragment_2_11	0.35514	0.816078	0.864407		unassigned		unassigned	neither
IMGVR_UViG_3300007800_000047|3300007800|Ga0105779_100481_3	IMGVR_UViG_3300007800_000047|3300007800|Ga0105779_100481	gut	Oral cavity	d__Bacteria;p__Bacteroidota;c__Bacteroidia;o__Bacteroidales;f__Bacteroidaceae;g__Prevotella	29	2.78465	-3.48999	Identified by structure	FALSE	Structure: known function	TRUE	afdb50	AF-A0A8B2ATS2-F1-model_v4	S24 family peptidase	2	1559	7.166e-38	0.996	Metabolic	Metabolic	regulatory	Transcriptional regulation	transcriptional repressor	specific	embedding	51.6098	0.664	3233	1127696.SAMN02436931.KB291043~76899-124925~standalone_virus_3	0.994975	0.997344	0.99661	Transcriptional regulation	L1	transcriptional repressor	specific	both	TRUE	L1
IMGVR_UViG_3300007800_000067|3300007800|Ga0105779_101169_5	IMGVR_UViG_3300007800_000067|3300007800|Ga0105779_101169	gut	Oral cavity	d__Bacteria;p__Bacteroidota;c__Bacteroidia;o__Bacteroidales;f__Bacteroidaceae;g__Prevotella	30	8.04273	10.2898	Identified by structure	FALSE	Structure: known function	TRUE	bfvd	A0A8S5Q5T9	large subunit terminase	2	1157	2.666e-26	0.973	Other		physiological	Defense & anti-defense systems		unassigned	none	96.1879	0.966	7583	circular_virus_534847|fragment_3_7	0.396465	0.759542	0.809325		unassigned		unassigned	neither
IMGVR_UViG_3300007800_000081|3300007800|Ga0105779_102491_7	IMGVR_UViG_3300007800_000081|3300007800|Ga0105779_102491	gut	Oral cavity	d__Bacteria;p__Bacillota;c__Bacilli;o__Lactobacillales;f__Streptococcaceae;g__Streptococcus	1	8.68723	-2.85222	Identified by DefenseFinder	TRUE	Structure: known function	TRUE	afdb50	AF-F5W018-F1-model_v4	DNA-binding helix-turn-helix protein	2	800	1.325e-15	0.958	Regulatory	Physiological	regulatory	Transcriptional regulation	Transcriptional regulation	L1	cluster	87.3714	0.886	5417	circular_virus_639275|fragment_2_7	0.406061	0.816078	0.887136	Transcriptional regulation	L1		unassigned	cluster_only
IMGVR_UViG_3300007800_000118|3300007800|Ga0105779_100082_7	IMGVR_UViG_3300007800_000118|3300007800|Ga0105779_100082	gut	Oral cavity	d__Bacteria;p__Pseudomonadota;c__Gammaproteobacteria;o__Burkholderiales;f__Neisseriaceae;g__Neisseria	5	8.40077	4.68131	Identified by DefenseFinder	TRUE	Structure: known function	TRUE	afdb50	AF-D3A7H8-F1-model_v4	BRO family, N-terminal domain protein	2	1036	6.175e-23	0.997	Other	Physiological	regulatory	Transcriptional regulation	anti-repressor Ant	specific	cluster	40.5913	0.78	4891	UGV-GENOME-0287473|fragment_4_7	0.512346	0.817045	0.95302	anti-repressor Ant	specific	regulatory	category	both
IMGVR_UViG_3300007800_000122|3300007800|Ga0105779_100683_8	IMGVR_UViG_3300007800_000122|3300007800|Ga0105779_100683	gut	Oral cavity	d__Bacteria;p__Pseudomonadota;c__Gammaproteobacteria;o__Burkholderiales;f__Neisseriaceae;g__Neisseria	15	5.40086	9.48228	Identified by CheckAMG de-novo only	FALSE	Structure: unknown function	FALSE										regulatory	Transcriptional regulation		unassigned	none	79.9825	0.992	2031	fragment_32374_29	0.277219	0.765347	0.837419		unassigned		unassigned	neither
IMGVR_UViG_3300007800_000144|3300007800|Ga0105779_100196_25	IMGVR_UViG_3300007800_000144|3300007800|Ga0105779_100196	gut	Oral cavity	d__Bacteria;p__Bacteroidota;c__Bacteroidia;o__Bacteroidales;f__Bacteroidaceae;g__Prevotella	18	5.86831	-3.69987	Identified by DefenseFinder	TRUE	Structure: known function	TRUE	afdb50	AF-A0A2D3LQ58-F1-model_v4	XRE family transcriptional regulator	2	600	3.257e-13	0.992	Regulatory	Physiological	regulatory	Transcriptional regulation		unassigned	none	115.565	0.888	6676	circular_virus_203180|fragment_4_23	0.457179	0.759542	0.851827		unassigned		unassigned	neither
IMGVR_UViG_3300007800_000146|3300007800|Ga0105779_100001_226	IMGVR_UViG_3300007800_000146|3300007800|Ga0105779_100001	gut	Oral cavity		37	11.4327	6.42341	Identified by structure	FALSE	Structure: known function	TRUE	afdb50	AF-A0A2W7A6I2-F1-model_v4	Sugar phosphate isomerase/epimerase	2	658	2.702e-14	1	Other		regulatory	Signal transduction & two-component systems		unassigned	none	243.655	0.324	554	1566294.SAMN03159417.FOWV01000001~1-979011~chromosome_mixed_550	0.167562	0.374147	0.653846		unassigned		unassigned	neither
IMGVR_UViG_3300007800_000146|3300007800|Ga0105779_100001_23	IMGVR_UViG_3300007800_000146|3300007800|Ga0105779_100001	gut	Oral cavity		30	8.70942	10.0832	Identified by DefenseFinder	TRUE	Structure: known function	TRUE	afdb50	AF-A0A4Y9KJ82-F1-model_v4	DNA primase	2	1093	3.768e-20	0.851	Other	Physiological	regulatory	Transcriptional regulation		unassigned	none	187.188	0.327	7583	MH607141.1|fragment_4_23	0.256649	0.374147	0.6		unassigned		unassigned	neither
IMGVR_UViG_3300007800_000151|3300007800|Ga0105779_102465_6	IMGVR_UViG_3300007800_000151|3300007800|Ga0105779_102465	gut	Oral cavity	d__Bacteria;p__Bacteroidota;c__Bacteroidia;o__Bacteroidales;f__Bacteroidaceae	29	2.77479	-4.01805	Identified by structure	FALSE	Structure: known function	TRUE	afdb50	AF-A0A1V3U168-F1-model_v4	Peptidase S24	2	697	3.645e-15	0.996	Metabolic	Metabolic	regulatory	Transcriptional regulation	transcriptional repressor	specific	embedding	87.3237	0.646	3233	circular_virus_214074|fragment_4_6	0.941176	0.981295	0.985075	Transcriptional regulation	L1	transcriptional repressor	specific	both	TRUE	L1
IMGVR_UViG_3300007801_000018|3300007801|Ga0105807_100586_6	IMGVR_UViG_3300007801_000018|3300007801|Ga0105807_100586	gut	Large intestine	d__Bacteria;p__Bacillota;c__Negativicutes;o__Acidaminococcales;f__Acidaminococcaceae;g__Acidaminococcus	7	3.38437	3.16587	Identified by CheckAMG de-novo only	FALSE	Structure: unknown function	FALSE										regulatory	Transcriptional regulation	transcriptional regulator	specific	embedding	24.5054	0.968	6054	circular_virus_13391|fragment_2_6	0.982659	1	0.998426		unassigned	transcriptional regulator	specific	embedding_only
IMGVR_UViG_3300007801_000019|3300007801|Ga0105807_100609_23	IMGVR_UViG_3300007801_000019|3300007801|Ga0105807_100609	gut	Large intestine	d__Bacteria;p__Bacillota;c__Clostridia;o__Lachnospirales;f__Lachnospiraceae;g__Blautia	7	2.56295	4.57617	Identified by structure	FALSE	Structure: known function	TRUE	afdb50	AF-A0A173S7S0-F1-model_v4	RNA polymerase sigma-70 factor, sigma-B/F/G subfamily	2	398	6.354e-07	0.943	Regulatory	Regulatory	regulatory	Transcriptional regulation	transcriptional regulator	specific	cluster	39.2482	0.888	6054	UGV-GENOME-0279934_1|fragment_1_23	0.998152	1	1	transcriptional regulator	specific	transcriptional regulator	specific	both	TRUE	specific
IMGVR_UViG_3300007801_000022|3300007801|Ga0105807_100792_20	IMGVR_UViG_3300007801_000022|3300007801|Ga0105807_100792	gut	Large intestine	d__Bacteria;p__Bacteroidota;c__Bacteroidia;o__Bacteroidales;f__Bacteroidaceae;g__Bacteroides	30	8.70719	10.3487	Identified by CheckAMG de-novo only	FALSE	Structure: unknown function	FALSE	afdb50	AF-A0A060R8M2-F1-model_v4	LPD29 domain-containing protein	1	1906	1.792e-42	0.998			regulatory	Transcriptional regulation		unassigned	none	125.004	0.739	7583	MH153808.1|fragment_1_79	0.0454545	0.374147	0.585185		unassigned		unassigned	neither
IMGVR_UViG_3300007801_000100|3300007801|Ga0105807_100161|3018-49095_34	IMGVR_UViG_3300007801_000100|3300007801|Ga0105807_100161|3018-49095	gut	Large intestine	d__Bacteria;p__Bacillota;c__Clostridia;o__Oscillospirales;f__Acutalibacteraceae;g__Ruminococcoides	40	12.0434	1.60144	Identified by structure	FALSE	Structure: known function	TRUE	afdb50	AF-A0A1C6DZ10-F1-model_v4	Transcriptional regulator, AbrB family	2	332	8.248e-07	0.894	Regulatory	Regulatory	regulatory	Transcriptional regulation	Toxin-antitoxin systems	L1	cluster	90.354	0.507	1278	IMGVR_UViG_3300029040_000007|3300029040|Ga0169694_100527|fragment_2_34	0.457179	0.765347	0.912939	Toxin-antitoxin systems	L1	regulatory	category	both
IMGVR_UViG_3300007801_000100|3300007801|Ga0105807_100161|3018-49095_37	IMGVR_UViG_3300007801_000100|3300007801|Ga0105807_100161|3018-49095	gut	Large intestine	d__Bacteria;p__Bacillota;c__Clostridia;o__Oscillospirales;f__Acutalibacteraceae;g__Ruminococcoides	22	9.04254	1.12512	Identified by structure	FALSE	Structure: known function	TRUE	afdb50	AF-A0A1G4WQY7-F1-model_v4	Mor transcription activator family protein	2	407	1.592e-08	0.969	Regulatory	Regulatory	regulatory	Transcriptional regulation	late transcriptional activator	specific	embedding	44.7932	0.572	3302	IMGVR_UViG_3300006217_000199|3300006217|Ga0081461_1002697|fragment_2_37	0.982659	0.994687	0.961932	Transcriptional regulation	L1	late transcriptional activator	specific	both	TRUE	L1
IMGVR_UViG_3300007801_000105|3300007801|Ga0105807_101249_20	IMGVR_UViG_3300007801_000105|3300007801|Ga0105807_101249	gut	Large intestine	d__Bacteria;p__Bacillota;c__Clostridia;o__Oscillospirales;f__Acutalibacteraceae;g__Hydrogeniiclostridium	25	9.59745	2.85168	Identified by structure	FALSE	Structure: known function	TRUE	afdb50	AF-D4CLE9-F1-model_v4	Putative toxin-antitoxin system, antitoxin component, HicB family	2	670	1.46e-15	0.992	Physiological	Physiological	physiological	Toxin-antitoxin systems	hicB; antitoxin HicB	specific	cluster	69.9229	0.702	1126	UGV-GENOME-0249927|fragment_3_22	0.631447	0.87395	0.942038	hicB; antitoxin HicB	specific	Toxin-antitoxin systems	L1	both
IMGVR_UViG_3300007801_000106|3300007801|Ga0105807_100988_17	IMGVR_UViG_3300007801_000106|3300007801|Ga0105807_100988	gut	Large intestine	d__Bacteria;p__Actinomycetota;c__Actinomycetes;o__Actinomycetales;f__Bifidobacteriaceae;g__Bifidobacterium	0	6.20186	-1.81645	Identified by CheckAMG de-novo only	FALSE	Structure: unknown function	FALSE	afdb50	AF-A0A235ABU6-F1-model_v4	HTH cro/C1-type domain-containing protein	1	321	7.552e-06	0.797			regulatory	Transcriptional regulation		unassigned	none	142.058	0.535	6681	circular_virus_1422242|fragment_3_14	0.626271	0.765347	0.827448		unassigned		unassigned	neither
IMGVR_UViG_3300007801_000131|3300007801|Ga0105807_101366_16	IMGVR_UViG_3300007801_000131|3300007801|Ga0105807_101366	gut	Large intestine	d__Bacteria;p__Bacillota;c__Negativicutes;o__Acidaminococcales;f__Acidaminococcaceae;g__Acidaminococcus	18	6.77573	-3.93593	Identified by DefenseFinder	TRUE	Structure: known function	TRUE	afdb50	AF-D6KLD1-F1-model_v4	Toxin-antitoxin system, antitoxin component, Xre family	2	511	1.198e-10	0.984	Physiological	Physiological	regulatory	Transcriptional regulation	Helix-turn-helix	specific	cluster	33.3895	0.726	6676	UGV-GENOME-0268163|fragment_3_16	0.358566	0.664894	0.752588	Helix-turn-helix	specific		unassigned	cluster_only
IMGVR_UViG_3300007801_000140|3300007801|Ga0105807_102418_3	IMGVR_UViG_3300007801_000140|3300007801|Ga0105807_102418	gut	Large intestine		1	8.57551	-3.48379	Identified by DefenseFinder	TRUE	Structure: known function	TRUE	afdb50	AF-A0A3N6PG28-F1-model_v4	XRE family transcriptional regulator	2	495	2.623e-08	0.994	Regulatory	Physiological	regulatory	Transcriptional regulation	Transcriptional regulation	L1	embedding	114.27	0.983	5417	UGV-GENOME-0239350|fragment_1_3	0.689474	0.851259	0.912939		unassigned	Transcriptional regulation	L1	embedding_only
IMGVR_UViG_3300007801_000200|3300007801|Ga0105807_100047|34479-62682_2	IMGVR_UViG_3300007801_000200|3300007801|Ga0105807_100047|34479-62682	gut	Large intestine	d__Bacteria;p__Bacillota;c__Clostridia;o__Oscillospirales;f__Ruminococcaceae;g__Hominimerdicola	34	8.66306	-1.61409	Identified by structure	FALSE	Structure: known function	TRUE	afdb50	AF-A0A1C6CHW2-F1-model_v4	Conjugal transfer protein TrbA	2	294	9.251e-06	0.984	Other		metabolic	Carbohydrate metabolism	Cro/C1-type HTH DNA-binding domain	specific	cluster	139.208	0.947	1796	circular_virus_550384|fragment_4_2	0.220703	0.604869	0.752588	Cro/C1-type HTH DNA-binding domain	specific		unassigned	cluster_only
IMGVR_UViG_3300007801_000200|3300007801|Ga0105807_100047|34479-62682_34	IMGVR_UViG_3300007801_000200|3300007801|Ga0105807_100047|34479-62682	gut	Large intestine	d__Bacteria;p__Bacillota;c__Clostridia;o__Oscillospirales;f__Ruminococcaceae;g__Hominimerdicola	22	8.8367	1.1796	Identified by structure	FALSE	Structure: known function	TRUE	afdb50	AF-A0A373SKW5-F1-model_v4	DNA-binding protein	2	576	6.176e-13	0.99	Regulatory	Regulatory	regulatory	Transcriptional regulation	late transcriptional activator	specific	embedding	73.0028	0.949	3302	IMGVR_UViG_3300029794_000014|3300029794|Ga0243854_1000786|fragment_4_20	0.958005	0.972452	0.983668		unassigned	late transcriptional activator	specific	embedding_only
IMGVR_UViG_3300007801_000200|3300007801|Ga0105807_100047|34479-62682_42	IMGVR_UViG_3300007801_000200|3300007801|Ga0105807_100047|34479-62682	gut	Large intestine	d__Bacteria;p__Bacillota;c__Clostridia;o__Oscillospirales;f__Ruminococcaceae;g__Hominimerdicola	1	9.53025	-3.16209	Identified by DefenseFinder	TRUE	Structure: known function	TRUE	afdb50	AF-A0A1E3AWV8-F1-model_v4	HTH-type transcriptional regulator ImmR	2	322	6.081e-06	0.974	Regulatory	Physiological	regulatory	Transcriptional regulation	Helix-turn-helix	specific	embedding	99.2835	0.928	5417	DTR_888528|fragment_4_15	0.77748	0.94109	0.930719		unassigned	Helix-turn-helix	specific	embedding_only
IMGVR_UViG_3300007801_000218|3300007801|Ga0105807_100015|18548-67912_9	IMGVR_UViG_3300007801_000218|3300007801|Ga0105807_100015|18548-67912	gut	Large intestine	d__Bacteria;p__Bacteroidota;c__Bacteroidia;o__Bacteroidales;f__Bacteroidaceae;g__Bacteroides	29	2.71482	-3.09594	Identified by structure	FALSE	Structure: known function	TRUE	afdb50	AF-A0A413XSH8-F1-model_v4	S24 family peptidase	2	993	2.52e-23	0.995	Metabolic	Metabolic	regulatory	Transcriptional regulation	transcriptional repressor	specific	cluster	72.6533	0.996	3233	IMGVR_UViG_3300027554_000008|3300027554|Ga0209831_1000364|fragment_1_9	0.932432	0.981295	0.983668	transcriptional repressor	specific	transcriptional repressor	specific	both	TRUE	specific
IMGVR_UViG_3300007802_000006|3300007802|Ga0105667_100262_50	IMGVR_UViG_3300007802_000006|3300007802|Ga0105667_100262	gut	Large intestine	d__Bacteria;p__Bacteroidota;c__Bacteroidia;o__Bacteroidales;f__Bacteroidaceae;g__Bacteroides	43	8.21927	4.01231	Identified by structure	FALSE	Structure: known function	TRUE	afdb50	AF-A0A1G7US47-F1-model_v4	Nucleotidyl transferase AbiEii toxin, Type IV TA system	2	805	1.38e-16	0.977	Physiological	Physiological	physiological	Toxin-antitoxin systems		unassigned	none	170.342	0.977	2009	1121102.SAMN02440444.KB894738~1-42659~standalone_virus_46	0.156902	0.428044	0.617391		unassigned		unassigned	neither
IMGVR_UViG_3300007802_000009|3300007802|Ga0105667_100384_71	IMGVR_UViG_3300007802_000009|3300007802|Ga0105667_100384	gut	Large intestine	d__Bacteria;p__Bacillota;c__Clostridia;o__Lachnospirales;f__Lachnospiraceae	18	6.42887	-4.58607	Identified by DefenseFinder	TRUE	Structure: known function	TRUE	afdb50	AF-A0A5D8QG89-F1-model_v4	Helix-turn-helix transcriptional regulator	2	407	3.378e-07	0.862	Regulatory	Physiological	regulatory	Transcriptional regulation	Transcriptional regulation	L1	cluster	120.681	0.952	6676	IMGVR_UViG_3300021400_000043|3300021400|Ga0224422_10921165|fragment_3_21	0.298319	0.550459	0.845196	Transcriptional regulation	L1		unassigned	cluster_only
IMGVR_UViG_3300007802_000012|3300007802|Ga0105667_100467_6	IMGVR_UViG_3300007802_000012|3300007802|Ga0105667_100467	gut	Large intestine	d__Bacteria;p__Bacteroidota;c__Bacteroidia;o__Bacteroidales;f__Bacteroidaceae;g__Prevotella	15	5.36303	9.29845	Identified by CheckAMG de-novo only	FALSE	No structural match	FALSE										physiological	Defense & anti-defense systems	Thoeris anti-defense 2-like domain	specific	embedding	58.4197	0.983	2031	circular_virus_61740|fragment_2_6	0.96875	0.994687	0.994056		unassigned	Thoeris anti-defense 2-like domain	specific	embedding_only
IMGVR_UViG_3300007802_000019|3300007802|Ga0105667_100619_48	IMGVR_UViG_3300007802_000019|3300007802|Ga0105667_100619	gut	Large intestine	d__Bacteria;p__Bacillota;c__Clostridia;o__Lachnospirales;f__Lachnospiraceae;g__Lachnospira	10	7.21735	2.63152	Identified by structure	FALSE	Structure: known function	TRUE	afdb50	AF-A0A173SAV1-F1-model_v4	PRTRC system ParB family protein	2	1485	3.095e-32	0.991	Other		regulatory	Transcriptional regulation	parB, spo0J; ParB family transcriptional regulator, chromosome partitioning protein	specific	cluster	28.4684	0.811	3679	circular_virus_30360|fragment_3_6	0.981164	0.996008	0.998426	parB, spo0J; ParB family transcriptional regulator, chromosome partitioning protein	specific	parB, spo0J; ParB family transcriptional regulator, chromosome partitioning protein	specific	both	TRUE	specific
IMGVR_UViG_3300007802_000022|3300007802|Ga0105667_100784_29	IMGVR_UViG_3300007802_000022|3300007802|Ga0105667_100784	gut	Large intestine	d__Bacteria;p__Bacillota;c__Negativicutes;o__Veillonellales;f__Dialisteraceae;g__Dialister	30	7.87891	9.60911	Identified by CheckAMG de-novo only	FALSE	No structural match	FALSE										regulatory	Transcriptional regulation		unassigned	none	142.748	0.948	7583	HQ337021.1|fragment_3_106	0.0288936	0.233813	0.653846		unassigned		unassigned	neither
IMGVR_UViG_3300007802_000029|3300007802|Ga0105667_101151_17	IMGVR_UViG_3300007802_000029|3300007802|Ga0105667_101151	gut	Large intestine	d__Bacteria;p__Bacteroidota;c__Bacteroidia;o__Bacteroidales;f__Bacteroidaceae;g__Bacteroides	43	7.18071	3.93143	Identified by DefenseFinder	TRUE	Structure: known function	TRUE	afdb50	AF-A0A5K7SCW6-F1-model_v4	Phage protein	2	1560	1.135e-31	0.989	Other	Physiological	physiological	Defense & anti-defense systems		unassigned	none	180.864	0.708	2009	155515.SAMN02344111.JPXX01000023~1-96239~chromosome_mixed_97	0.105536	0.374147	0.617391		unassigned		unassigned	neither
IMGVR_UViG_3300007802_000094|3300007802|Ga0105667_103716_2	IMGVR_UViG_3300007802_000094|3300007802|Ga0105667_103716	gut	Large intestine	d__Bacteria;p__Bacillota;c__Clostridia;o__Lachnospirales;f__Lachnospiraceae;g__Lachnospira	10	7.72592	2.47977	Identified by structure	FALSE	Structure: known function	TRUE	afdb50	AF-A0A173SAV1-F1-model_v4	PRTRC system ParB family protein	2	1440	2.849e-31	0.99	Other		regulatory	Transcriptional regulation	parB, spo0J; ParB family transcriptional regulator, chromosome partitioning protein	specific	cluster	19.9277	0.883	3679	UGV-GENOME-0185819|fragment_2_2	0.929677	0.964052	0.985075	parB, spo0J; ParB family transcriptional regulator, chromosome partitioning protein	specific	parB, spo0J; ParB family transcriptional regulator, chromosome partitioning protein	specific	both	TRUE	specific
IMGVR_UViG_3300007802_000135|3300007802|Ga0105667_100785_10	IMGVR_UViG_3300007802_000135|3300007802|Ga0105667_100785	gut	Large intestine	d__Bacteria;p__Bacillota;c__Clostridia;o__Oscillospirales;f__Acutalibacteraceae;g__Ruminococcoides	40	11.9119	1.76866	Identified by structure	FALSE	Structure: known function	TRUE	afdb50	AF-A0A3D3FD51-F1-model_v4	AbrB family transcriptional regulator	2	341	3.455e-07	0.953	Regulatory	Regulatory	regulatory	Transcriptional regulation	Toxin-antitoxin systems	L1	cluster	122.74	0.507	1278	MT740740.1|fragment_1_10	0.120513	0.422285	0.729927	Toxin-antitoxin systems	L1		unassigned	cluster_only
IMGVR_UViG_3300007802_000135|3300007802|Ga0105667_100785_13	IMGVR_UViG_3300007802_000135|3300007802|Ga0105667_100785	gut	Large intestine	d__Bacteria;p__Bacillota;c__Clostridia;o__Oscillospirales;f__Acutalibacteraceae;g__Ruminococcoides	22	8.74839	1.15848	Identified by structure	FALSE	Structure: known function	TRUE	afdb50	AF-A0A1G4WQY7-F1-model_v4	Mor transcription activator family protein	2	405	1.803e-08	0.969	Regulatory	Regulatory	regulatory	Transcriptional regulation	late transcriptional activator	specific	embedding	42.8555	0.578	3302	fragment_20964_16	0.913043	0.972452	0.97028	Transcriptional regulation	L1	late transcriptional activator	specific	both	TRUE	L1
IMGVR_UViG_3300007802_000147|3300007802|Ga0105667_101401_28	IMGVR_UViG_3300007802_000147|3300007802|Ga0105667_101401	gut	Large intestine	d__Bacteria;p__Bacteroidota;c__Bacteroidia;o__Bacteroidales;f__Bacteroidaceae;g__Bacteroides	18	6.59801	-3.69268	Identified by structure	FALSE	Structure: known function	TRUE	afdb50	AF-A0A3E4Z3G6-F1-model_v4	XRE family transcriptional regulator	2	371	1.11e-06	0.86	Regulatory	Regulatory	metabolic	Amino acid metabolism		unassigned	none	154.917	0.921	6676	DTR_730504|fragment_1_15	0.298319	0.5138	0.721519		unassigned		unassigned	neither
IMGVR_UViG_3300007802_000160|3300007802|Ga0105667_100526_44	IMGVR_UViG_3300007802_000160|3300007802|Ga0105667_100526	gut	Large intestine	d__Bacteria;p__Bacillota;c__Clostridia;o__Christensenellales;f__Borkfalkiaceae	16	6.96033	4.9878	Identified by structure	FALSE	Structure: known function	TRUE	afdb50	AF-D5X958-F1-model_v4	Plasmid stabilization system	2	450	3.023e-10	0.951	Other		physiological	Toxin-antitoxin systems	Toxin-antitoxin systems	L1	cluster	66.2004	0.526	1943	circular_virus_1320422|fragment_4_15	0.631447	0.817045	0.864407	Toxin-antitoxin systems	L1		unassigned	cluster_only
IMGVR_UViG_3300007802_000172|3300007802|Ga0105667_102594_16	IMGVR_UViG_3300007802_000172|3300007802|Ga0105667_102594	gut	Large intestine	d__Bacteria;p__Bacillota;c__Clostridia;o__Lachnospirales;f__Lachnospiraceae;g__Acetatifactor	18	6.27276	-3.28611	Identified by DefenseFinder	TRUE	Structure: known function	TRUE	afdb50	AF-A0A1C6GS28-F1-model_v4	Transcriptional repressor DicA	2	414	2.529e-08	0.852	Regulatory	Physiological	regulatory	Transcriptional regulation	Transcriptional regulation	L1	cluster	133.787	0.584	6676	circular_virus_1197484|fragment_6_16	0.277219	0.656818	0.783677	Transcriptional regulation	L1		unassigned	cluster_only
IMGVR_UViG_3300007802_000175|3300007802|Ga0105667_102387_6	IMGVR_UViG_3300007802_000175|3300007802|Ga0105667_102387	gut	Large intestine	d__Bacteria;p__Bacillota;c__Clostridia;o__Oscillospirales;f__Ruminococcaceae;g__Faecalibacterium	18	7.22679	-5.05366	Identified by DefenseFinder	TRUE	Structure: known function	TRUE	afdb50	AF-R6MQW1-F1-model_v4	DNA-binding helix-turn-helix protein	2	500	2.983e-10	0.976	Regulatory	Physiological	regulatory	Transcriptional regulation	Transcriptional regulation	L1	cluster	103.893	1	6676	UGV-GENOME-0302694_1|fragment_1_6	0.406061	0.765347	0.851827	Transcriptional regulation	L1		unassigned	cluster_only
IMGVR_UViG_3300007802_000181|3300007802|Ga0105667_102498_15	IMGVR_UViG_3300007802_000181|3300007802|Ga0105667_102498	gut	Large intestine		40	9.19419	4.2509	Identified by structure	FALSE	Structure: known function	TRUE	afdb50	AF-A0A1T4LIF7-F1-model_v4	Single-stranded-DNA-specific exonuclease RecJ	2	393	2.861e-07	0.973	Physiological	Physiological	regulatory	Transcriptional regulation		unassigned	none	68.7933	0.474	1278	UGV-GENOME-0320405|fragment_5_15	0.14702	0.422285	0.752588		unassigned		unassigned	neither
IMGVR_UViG_3300007802_000187|3300007802|Ga0105667_101300_26	IMGVR_UViG_3300007802_000187|3300007802|Ga0105667_101300	gut	Large intestine	d__Bacteria;p__Bacillota;c__Negativicutes;o__Veillonellales;f__Dialisteraceae;g__Dialister	18	6.93237	7.61813	Identified by structure	FALSE	Structure: known function	TRUE	bfvd	A0A8S5MA14	dimeris t4 recombination endonuclease vii	2	443	7.574e-11	0.975	Physiological	Physiological	regulatory	Transcriptional regulation		unassigned	none	159.295	0.86	6676	UGV-GENOME-0217123|fragment_1_26	0.277219	0.396789	0.737079		unassigned		unassigned	neither
IMGVR_UViG_3300007802_000280|3300007802|Ga0105667_100005|11182-82571_8	IMGVR_UViG_3300007802_000280|3300007802|Ga0105667_100005|11182-82571	gut	Large intestine	d__Bacteria;p__Bacillota;c__Clostridia;o__Lachnospirales;f__Lachnospiraceae;g__Suilimivivens	18	6.63668	-3.25408	Identified by DefenseFinder	TRUE	Structure: known function	TRUE	afdb50	AF-A0A3R6S2Q3-F1-model_v4	XRE family transcriptional regulator	2	928	9.992e-22	1	Regulatory	Physiological	regulatory	Transcriptional regulation	rghR; HTH-type transcriptional regulator, competence development regulator	specific	cluster	143.927	0.699	6676	circular_virus_945578|fragment_2_11	0.105536	0.497197	0.730769	rghR; HTH-type transcriptional regulator, competence development regulator	specific		unassigned	cluster_only
IMGVR_UViG_3300007802_000286|3300007802|Ga0105667_100082|3-102830_12	IMGVR_UViG_3300007802_000286|3300007802|Ga0105667_100082|3-102830	gut	Large intestine	d__Bacteria;p__Bacillota;c__Clostridia;o__Oscillospirales;f__Ruminococcaceae;g__Hominimerdicola	18	7.15412	-4.10027	Identified by DefenseFinder	TRUE	Structure: known function	TRUE	afdb50	AF-A0A373SJ10-F1-model_v4	XRE family transcriptional regulator	2	747	4.423e-15	0.985	Regulatory	Physiological	regulatory	Transcriptional regulation		unassigned	none	221.887	0.55	6676	circular_plasmid_45710|fragment_1_12	0.14702	0.374147	0.653846		unassigned		unassigned	neither
IMGVR_UViG_3300007802_000286|3300007802|Ga0105667_100082|3-102830_14	IMGVR_UViG_3300007802_000286|3300007802|Ga0105667_100082|3-102830	gut	Large intestine	d__Bacteria;p__Bacillota;c__Clostridia;o__Oscillospirales;f__Ruminococcaceae;g__Hominimerdicola	18	7.36142	-3.69274	Identified by DefenseFinder	TRUE	Structure: known function	TRUE	afdb50	AF-A0A374HI12-F1-model_v4	XRE family transcriptional regulator	2	706	2.954e-14	0.983	Regulatory	Physiological	regulatory	Transcriptional regulation		unassigned	none	190.409	0.507	6676	879306.SAMN00138209.AEXN01000032~1-244678~chromosome_mixed_59	0.10397	0.333916	0.752588		unassigned		unassigned	neither
IMGVR_UViG_3300007802_000286|3300007802|Ga0105667_100082|3-102830_24	IMGVR_UViG_3300007802_000286|3300007802|Ga0105667_100082|3-102830	gut	Large intestine	d__Bacteria;p__Bacillota;c__Clostridia;o__Oscillospirales;f__Ruminococcaceae;g__Hominimerdicola	1	9.5613	-2.67376	Identified by DefenseFinder	TRUE	Structure: known function	TRUE	afdb50	AF-A0A1E3AWV8-F1-model_v4	HTH-type transcriptional regulator ImmR	2	322	6.081e-06	0.974	Regulatory	Physiological	regulatory	Transcriptional regulation		unassigned	none	111.726	0.928	5417	128104.SAMN04488074.FNET01000005~63167-136934~standalone_virus_53	0.191663	0.434501	0.851827		unassigned		unassigned	neither
IMGVR_UViG_3300007802_000286|3300007802|Ga0105667_100082|3-102830_30	IMGVR_UViG_3300007802_000286|3300007802|Ga0105667_100082|3-102830	gut	Large intestine	d__Bacteria;p__Bacillota;c__Clostridia;o__Oscillospirales;f__Ruminococcaceae;g__Hominimerdicola	40	11.8776	1.57331	Identified by structure	FALSE	Structure: known function	TRUE	afdb50	AF-A0A1V5XJA5-F1-model_v4	SpoVT / AbrB like domain protein	2	373	2.53e-08	0.885	Other		physiological	Toxin-antitoxin systems	Toxin-antitoxin systems	L1	cluster	154.424	0.986	1278	742733.SAMN02463853.JH376422~1-473033~chromosome_mixed_264	0.688312	0.765347	0.942038	Toxin-antitoxin systems	L1	physiological	category	both
IMGVR_UViG_3300007802_000286|3300007802|Ga0105667_100082|3-102830_33	IMGVR_UViG_3300007802_000286|3300007802|Ga0105667_100082|3-102830	gut	Large intestine	d__Bacteria;p__Bacillota;c__Clostridia;o__Oscillospirales;f__Ruminococcaceae;g__Hominimerdicola	22	8.59754	1.15973	Identified by structure	FALSE	Structure: known function	TRUE	afdb50	AF-A0A373SKW5-F1-model_v4	DNA-binding protein	2	576	6.176e-13	0.99	Regulatory	Regulatory	regulatory	Transcriptional regulation	late transcriptional activator	specific	embedding	146.051	0.949	3302	742733.SAMN02463853.JH376428~1-284718~chromosome_mixed_139	0.864748	0.94109	0.961932		unassigned	late transcriptional activator	specific	embedding_only
IMGVR_UViG_3300007802_000286|3300007802|Ga0105667_100082|3-102830_65	IMGVR_UViG_3300007802_000286|3300007802|Ga0105667_100082|3-102830	gut	Large intestine	d__Bacteria;p__Bacillota;c__Clostridia;o__Oscillospirales;f__Ruminococcaceae;g__Hominimerdicola	34	8.64045	-1.38605	Identified by structure	FALSE	Structure: known function	TRUE	afdb50	AF-A0A1C6CHW2-F1-model_v4	Conjugal transfer protein TrbA	2	294	9.251e-06	0.984	Other		regulatory	Transcriptional regulation	Cro/C1-type HTH DNA-binding domain	specific	cluster	191.45	0.947	1796	1122146.SAMN02441169.KE383993~780-443469~standalone_mge_321	0.786047	0.883929	0.912939	Cro/C1-type HTH DNA-binding domain	specific	Cro/C1-type HTH DNA-binding domain	specific	both	TRUE	specific
IMGVR_UViG_3300007802_000286|3300007802|Ga0105667_100082|3-102830_90	IMGVR_UViG_3300007802_000286|3300007802|Ga0105667_100082|3-102830	gut	Large intestine	d__Bacteria;p__Bacillota;c__Clostridia;o__Oscillospirales;f__Ruminococcaceae;g__Hominimerdicola	18	7.03126	-3.4047	Identified by DefenseFinder	TRUE	Structure: known function	TRUE	afdb50	AF-A5KJP3-F1-model_v4	DNA-binding helix-turn-helix protein	2	556	4.601e-11	0.96	Regulatory	Physiological	regulatory	Transcriptional regulation		unassigned	none	176.511	0.784	6676	WRBA01000046.1|fragment_1_9	0.191663	0.422285	0.617391		unassigned		unassigned	neither
IMGVR_UViG_3300007802_000307|3300007802|Ga0105667_100133|63-23664_8	IMGVR_UViG_3300007802_000307|3300007802|Ga0105667_100133|63-23664	gut	Large intestine	d__Bacteria;p__Bacillota;c__Negativicutes;o__Veillonellales;f__Dialisteraceae;g__Dialister	7	2.66047	2.74886	Identified by structure	FALSE	Structure: known function	TRUE	afdb50	AF-U7ULD4-F1-model_v4	PF07374 family protein	2	416	2.593e-07	0.93	Other		regulatory	Transcriptional regulation	transcriptional regulator	specific	embedding	39.8439	0.878	6054	circular_virus_1221334|fragment_2_8	0.96875	0.994012	0.985075	Transcriptional regulation	L1	transcriptional regulator	specific	both	TRUE	L1
IMGVR_UViG_3300007802_000316|3300007802|Ga0105667_100379|10628-50685_57	IMGVR_UViG_3300007802_000316|3300007802|Ga0105667_100379|10628-50685	gut	Large intestine	d__Bacteria;p__Bacillota;c__Clostridia;o__Lachnospirales;f__Lachnospiraceae;g__Acetatifactor	18	5.91993	-4.55639	Identified by DefenseFinder	TRUE	Structure: known function	TRUE	afdb50	AF-A0A3D5T992-F1-model_v4	XRE family transcriptional regulator	2	547	2.366e-11	0.969	Regulatory	Physiological	metabolic	Amino acid metabolism	transcriptional regulator	specific	cluster	104.119	0.802	6676	circular_virus_553952|fragment_1_29	0.512346	0.851259	0.837419	transcriptional regulator	specific	Amino acid metabolism	L1	both
IMGVR_UViG_3300007802_000322|3300007802|Ga0105667_100560|2-34625_13	IMGVR_UViG_3300007802_000322|3300007802|Ga0105667_100560|2-34625	gut	Large intestine	d__Bacteria;p__Bacteroidota;c__Bacteroidia;o__Bacteroidales;f__Bacteroidaceae;g__Bacteroides	16	5.74785	4.11777	Identified by structure	FALSE	Structure: known function	TRUE	afdb50	AF-A0A496LZJ2-F1-model_v4	Type II toxin-antitoxin system HicA family toxin	2	334	4.355e-07	1	Physiological	Physiological	physiological	Toxin-antitoxin systems	toxin	specific	cluster	31.2871	0.845	1943	circular_virus_952312|fragment_2_13	0.958005	0.981295	0.994056	toxin	specific	toxin	specific	both	TRUE	specific
IMGVR_UViG_3300007803_000002|3300007803|Ga0105780_100263_19	IMGVR_UViG_3300007803_000002|3300007803|Ga0105780_100263	gut	Oral cavity	d__Bacteria;p__Bacillota;c__Negativicutes;o__Veillonellales;f__Veillonellaceae;g__Veillonella	18	6.80799	-3.92891	Identified by DefenseFinder	TRUE	Structure: known function	TRUE	afdb50	AF-A0A496P985-F1-model_v4	XRE family transcriptional regulator	2	617	1.17e-13	0.992	Regulatory	Physiological	regulatory	Transcriptional regulation	Helix-turn-helix	specific	cluster	40.6787	0.932	6676	circular_virus_1449734|fragment_2_19	0.368167	0.816078	0.912939	Helix-turn-helix	specific	regulatory	category	both
IMGVR_UViG_3300007803_000004|3300007803|Ga0105780_100004_121	IMGVR_UViG_3300007803_000004|3300007803|Ga0105780_100004	gut	Oral cavity	d__Bacteria;p__Pseudomonadota;c__Gammaproteobacteria;o__Enterobacterales;f__Pasteurellaceae;g__Haemophilus_D	47	5.24278	6.11503	Identified by CheckAMG de-novo only	FALSE	No structural match	FALSE										regulatory	Regulatory chaperones & coregulators		unassigned	none	174.505		316	UGV-GENOME-0278449|fragment_3_5	0.674312	0.759542	0.837419		unassigned		unassigned	neither
IMGVR_UViG_3300007803_000012|3300007803|Ga0105780_100090_27	IMGVR_UViG_3300007803_000012|3300007803|Ga0105780_100090	gut	Oral cavity	d__Bacteria;p__Bacteroidota;c__Bacteroidia;o__Bacteroidales;f__Bacteroidaceae	2	12.1838	9.00246	Identified by CheckAMG de-novo only	FALSE	No structural match	FALSE										metabolic	Carbohydrate metabolism		unassigned	none	187.079		1710	fragment_32215_30	0.191663	0.374147	0.6		unassigned		unassigned	neither
IMGVR_UViG_3300007803_000018|3300007803|Ga0105780_100272_46	IMGVR_UViG_3300007803_000018|3300007803|Ga0105780_100272	gut	Oral cavity	d__Bacteria;p__Fusobacteriota;c__Fusobacteriia;o__Fusobacteriales;f__Fusobacteriaceae;g__Fusobacterium	21	11.5795	4.84185	Identified by structure	FALSE	Structure: known function	TRUE	afdb50	AF-A0A0G1X9V9-F1-model_v4	Bifunctional protein FolD	2	541	1.659e-11	0.9	Other		regulatory	Regulatory chaperones & coregulators	regulatory	category	embedding	93.1357	1	2893	circular_virus_1196666|fragment_5_8	0.626271	0.816078	0.926966		unassigned	regulatory	category	embedding_only
IMGVR_UViG_3300007803_000022|3300007803|Ga0105780_100363_31	IMGVR_UViG_3300007803_000022|3300007803|Ga0105780_100363	gut	Oral cavity	d__Bacteria;p__Bacillota;c__Bacilli;o__Staphylococcales;f__Gemellaceae;g__Gemella	11	6.68666	6.68246	Identified by CheckAMG de-novo only	FALSE	No structural match	FALSE										regulatory	Transcriptional regulation	RinB-like transcriptional activator	specific	embedding	24.2753	0.942	2939	JN700520.2|fragment_3_17	0.83542	0.913636	0.95302		unassigned	RinB-like transcriptional activator	specific	embedding_only
IMGVR_UViG_3300007803_000030|3300007803|Ga0105780_100542_37	IMGVR_UViG_3300007803_000030|3300007803|Ga0105780_100542	gut	Oral cavity	d__Bacteria;p__Bacillota;c__Clostridia;o__Peptostreptococcales;f__Peptostreptococcaceae;g__Peptostreptococcus	7	3.56101	4.30934	Identified by CheckAMG de-novo only	FALSE	Structure: unknown function	FALSE										regulatory	Transcriptional regulation	Transcriptional regulation	L1	embedding	70.0312	0.973	6054	circular_virus_88191|fragment_3_25	0.631447	0.906977	0.887136		unassigned	Transcriptional regulation	L1	embedding_only
IMGVR_UViG_3300007803_000041|3300007803|Ga0105780_100762_7	IMGVR_UViG_3300007803_000041|3300007803|Ga0105780_100762	gut	Oral cavity	d__Bacteria;p__Bacteroidota;c__Bacteroidia;o__Bacteroidales;f__Bacteroidaceae;g__Prevotella	15	5.02933	9.50168	Identified by DefenseFinder	TRUE	Structure: unknown function	TRUE									Physiological	physiological	Defense & anti-defense systems	Thoeris anti-defense 2-like domain	specific	embedding	46.326	0.938	2031	fragment_17490_7	0.989754	0.994687	0.99661	Defense & anti-defense systems	L1	Thoeris anti-defense 2-like domain	specific	both	TRUE	L1
IMGVR_UViG_3300007803_000042|3300007803|Ga0105780_100764_6	IMGVR_UViG_3300007803_000042|3300007803|Ga0105780_100764	gut	Oral cavity	d__Bacteria;p__Bacillota;c__Bacilli;o__Staphylococcales;f__Gemellaceae;g__Gemella	7	3.67211	3.10811	Identified by structure	FALSE	Structure: known function	TRUE	afdb50	AF-A0A7W3XTD4-F1-model_v4	DNA-directed RNA polymerase specialized sigma subunit	2	353	5.104e-06	0.865	Regulatory	Regulatory	regulatory	Transcriptional regulation	transcriptional regulator	specific	embedding	17.3075	0.959	6054	KY065450.1|fragment_3_6	1	1	1		unassigned	transcriptional regulator	specific	embedding_only
IMGVR_UViG_3300007803_000044|3300007803|Ga0105780_100829_6	IMGVR_UViG_3300007803_000044|3300007803|Ga0105780_100829	gut	Oral cavity	d__Bacteria;p__Bacillota;c__Clostridia;o__Lachnospirales;f__Lachnospiraceae	7	7.02309	10.4703	Identified by CheckAMG de-novo only	FALSE	No structural match	FALSE										regulatory	Transcriptional regulation		unassigned	none	91.3771	0.559	6054	IMGVR_UViG_3300006305_000004|3300006305|Ga0068468_1000592|fragment_2_6	0.626271	0.753731	0.837419		unassigned		unassigned	neither
IMGVR_UViG_3300007803_000050|3300007803|Ga0105780_100973_12	IMGVR_UViG_3300007803_000050|3300007803|Ga0105780_100973	gut	Oral cavity	d__Bacteria;p__Bacillota;c__Negativicutes;o__Veillonellales;f__Veillonellaceae;g__Veillonella	2	11.7504	9.29311	Identified by structure	FALSE	Structure: known function	TRUE	afdb50	AF-A0A243M7G8-F1-model_v4	4'-phosphopantetheinyl transferase	2	1874	2.334e-33	0.506	Metabolic	Metabolic	physiological	Defense & anti-defense systems	DarB-like antirestriction	specific	embedding	101.846	0.921	1710	IMGVR_UViG_3300021400_001712|3300021400|Ga0224422_12816632|fragment_4_12	0.958005	0.990099	0.985075		unassigned	DarB-like antirestriction	specific	embedding_only
IMGVR_UViG_3300007803_000071|3300007803|Ga0105780_101905_3	IMGVR_UViG_3300007803_000071|3300007803|Ga0105780_101905	gut	Oral cavity	d__Bacteria;p__Campylobacterota;c__Campylobacteria;o__Campylobacterales;f__Campylobacteraceae;g__Campylobacter_A	17	6.03476	-0.27565	Identified by CheckAMG de-novo only	FALSE	No structural match	FALSE										regulatory	Transcriptional regulation		unassigned	none	137.865	0.855	1623	343013.SAMN04489707.FPBX01000027~1-56046~chromosome_mixed_42	0.468	0.816078	0.837419		unassigned		unassigned	neither
IMGVR_UViG_3300007803_000130|3300007803|Ga0105780_102623_7	IMGVR_UViG_3300007803_000130|3300007803|Ga0105780_102623	gut	Oral cavity	d__Bacteria;p__Bacillota;c__Bacilli;o__Lactobacillales;f__Streptococcaceae;g__Streptococcus	28	4.42142	0.683386	Identified by structure	FALSE	Structure: known function	TRUE	afdb50	AF-Q8DXH3-F1-model_v4	Conserved domain protein	2	357	2.604e-06	0.986	Other		regulatory	Transcriptional regulation	transcriptional repressor	specific	cluster	54.2889	0.971	2291	circular_virus_1016718|fragment_1_10	0.958005	0.972452	0.985075	transcriptional repressor	specific	transcriptional repressor	specific	both	TRUE	specific
IMGVR_UViG_3300007803_000132|3300007803|Ga0105780_100206_6	IMGVR_UViG_3300007803_000132|3300007803|Ga0105780_100206	gut	Oral cavity	d__Bacteria;p__Pseudomonadota;c__Gammaproteobacteria;o__Enterobacterales;f__Pasteurellaceae;g__Haemophilus_D	17	7.70957	0.376122	Identified by CheckAMG de-novo only	FALSE	Structure: unknown function	FALSE										regulatory	Transcriptional regulation	regulatory	category	embedding	79.1467	0.97	1623	NC_021496.1|fragment_3_6	0.468	0.705061	0.926966		unassigned	regulatory	category	embedding_only
IMGVR_UViG_3300007803_000171|3300007803|Ga0105780_101497_13	IMGVR_UViG_3300007803_000171|3300007803|Ga0105780_101497	gut	Oral cavity	d__Bacteria;p__Actinomycetota;c__Actinomycetes;o__Actinomycetales;f__Actinomycetaceae;g__Pauljensenia	0	7.02589	-1.70619	Identified by structure	FALSE	Structure: known function	TRUE	afdb50	AF-A0A7Y0U1N9-F1-model_v4	Helix-turn-helix transcriptional regulator	2	383	6.916e-07	0.965	Regulatory	Regulatory	regulatory	Transcriptional regulation		unassigned	none	96.309	0.877	6681	IMGVR_UViG_3300006755_000005|3300006755|Ga0079222_10000005|fragment_2_36	0.631447	0.817045	0.887136		unassigned		unassigned	neither
IMGVR_UViG_3300007803_000176|3300007803|Ga0105780_100073_7	IMGVR_UViG_3300007803_000176|3300007803|Ga0105780_100073	gut	Oral cavity	d__Bacteria;p__Bacillota;c__Bacilli;o__Lactobacillales;f__Streptococcaceae;g__Streptococcus	18	8.3247	-3.46688	Identified by DefenseFinder	TRUE	Structure: known function	TRUE	afdb50	AF-A0A0Q7JR60-F1-model_v4	Cro/Cl family transcriptional regulator	2	321	2.603e-06	0.987	Regulatory	Physiological	regulatory	Transcriptional regulation		unassigned	none	229.479	0.488	6676	fragment_20244_16	0.0506555	0.270393	0.580645		unassigned		unassigned	neither
IMGVR_UViG_3300007803_000244|3300007803|Ga0105780_100007|143220-166864_31	IMGVR_UViG_3300007803_000244|3300007803|Ga0105780_100007|143220-166864	gut	Oral cavity	d__Bacteria;p__Bacillota;c__Bacilli;o__Erysipelotrichales;f__Erysipelotrichaceae;g__Bulleidia	30	9.82195	10.5645	Identified by structure	FALSE	Structure: known function	TRUE	afdb50	AF-A0A380JZJ0-F1-model_v4	PcfJ	2	733	1.708e-16	0.965	Other		physiological	Defense & anti-defense systems	Defense & anti-defense systems	L1	embedding	109.18	0.936	7583	circular_virus_278765|fragment_2_4	0.709236	0.87395	0.880553		unassigned	Defense & anti-defense systems	L1	embedding_only
IMGVR_UViG_3300007803_000250|3300007803|Ga0105780_100146|15109-47125_25	IMGVR_UViG_3300007803_000250|3300007803|Ga0105780_100146|15109-47125	gut	Oral cavity	d__Bacteria;p__Bacillota;c__Clostridia;o__Tissierellales;f__Peptoniphilaceae;g__Parvimonas	16	5.91498	4.26551	Identified by CheckAMG de-novo only	FALSE	Structure: unknown function	FALSE										physiological	Toxin-antitoxin systems	toxin	specific	cluster	28.5023	0.95	1943	UGV-GENOME-0275601_1|fragment_3_25	0.982659	0.996008	0.998426	toxin	specific	toxin	specific	both	TRUE	specific
IMGVR_UViG_3300007803_000250|3300007803|Ga0105780_100146|15109-47125_26	IMGVR_UViG_3300007803_000250|3300007803|Ga0105780_100146|15109-47125	gut	Oral cavity	d__Bacteria;p__Bacillota;c__Clostridia;o__Tissierellales;f__Peptoniphilaceae;g__Parvimonas	7	3.54049	4.47668	Identified by CheckAMG de-novo only	FALSE	Structure: unknown function	FALSE										regulatory	Transcriptional regulation	transcriptional regulator	specific	embedding	60.2002	0.895	6054	UGV-GENOME-0304357_1|fragment_1_26	0.998152	1	0.998426		unassigned	transcriptional regulator	specific	embedding_only
IMGVR_UViG_3300007803_000250|3300007803|Ga0105780_100146|15109-47125_47	IMGVR_UViG_3300007803_000250|3300007803|Ga0105780_100146|15109-47125	gut	Oral cavity	d__Bacteria;p__Bacillota;c__Clostridia;o__Tissierellales;f__Peptoniphilaceae;g__Parvimonas	18	7.16656	-4.03942	Identified by DefenseFinder	TRUE	Structure: known function	TRUE	afdb50	AF-F0H1R6-F1-model_v4	DNA-binding helix-turn-helix protein	2	380	7.698e-07	0.983	Regulatory	Physiological	regulatory	Transcriptional regulation		unassigned	none	43.9305	0.92	6676	UGV-GENOME-0288625_1|fragment_1_40	0.298319	0.736648	0.827448		unassigned		unassigned	neither
IMGVR_UViG_3300007803_000251|3300007803|Ga0105780_100157|1-37550_13	IMGVR_UViG_3300007803_000251|3300007803|Ga0105780_100157|1-37550	gut	Oral cavity	d__Bacteria;p__Bacillota;c__Clostridia;o__Tissierellales;f__Peptoniphilaceae;g__Parvimonas	18	6.32105	-3.73483	Identified by structure	FALSE	Structure: known function	TRUE	afdb50	AF-A0A2A1KBV2-F1-model_v4	Transcriptional regulator	2	351	5.132e-07	0.932	Regulatory	Regulatory	regulatory	Transcriptional regulation	transcriptional regulator	specific	cluster	52.8549	0.924	6676	IMGVR_UViG_3300029525_000005|3300029525|Ga0244942_100151|fragment_1_13	0.709236	0.933333	0.942038	transcriptional regulator	specific	Transcriptional regulation	L1	both
IMGVR_UViG_3300007804_000006|3300007804|Ga0105665_100369_68	IMGVR_UViG_3300007804_000006|3300007804|Ga0105665_100369	gut	Large intestine	d__Bacteria;p__Bacillota;c__Clostridia;o__Lachnospirales;f__Lachnospiraceae;g__Agathobacter	18	6.43348	-4.02251	Identified by DefenseFinder	TRUE	Structure: known function	TRUE	afdb50	AF-A0A3R6N3K0-F1-model_v4	XRE family transcriptional regulator	2	555	4.565e-12	0.925	Regulatory	Physiological	regulatory	Transcriptional regulation	transcriptional regulator	specific	cluster	78.8583	0.945	6676	UGV-GENOME-0243915_1|fragment_2_42	0.83542	0.94109	0.961932	transcriptional regulator	specific	transcriptional regulator	specific	both	TRUE	specific
IMGVR_UViG_3300007804_000019|3300007804|Ga0105665_101074_10	IMGVR_UViG_3300007804_000019|3300007804|Ga0105665_101074	gut	Large intestine	d__Bacteria;p__Pseudomonadota;c__Gammaproteobacteria;o__Burkholderiales;f__Burkholderiaceae;g__Parasutterella	2	11.7175	8.64628	Identified by DefenseFinder	TRUE	Structure: known function	TRUE	bfvd	A0A8S5QT14	parb ddrb-like parb superfamily domain	2	1144	7.329e-23	0.981	Other	Physiological	physiological	Defense & anti-defense systems	DarB-like antirestriction	specific	embedding	99.652	0.968	1710	IMGVR_UViG_3300021400_001712|3300021400|Ga0224422_12816632|fragment_4_12	0.982659	0.994687	0.994056		unassigned	DarB-like antirestriction	specific	embedding_only
IMGVR_UViG_3300007804_000020|3300007804|Ga0105665_101079_14	IMGVR_UViG_3300007804_000020|3300007804|Ga0105665_101079	gut	Large intestine	d__Bacteria;p__Bacillota;c__Clostridia;o__Oscillospirales;f__Oscillospiraceae;g__Hominicoprocola	3	9.13509	7.86063	Identified by CheckAMG de-novo only	FALSE	Structure: unknown function	FALSE										physiological	Defense & anti-defense systems		unassigned	none	132.637	0.973	1510	circular_virus_279289|fragment_4_14	0.090812	0.497197	0.737079		unassigned		unassigned	neither
IMGVR_UViG_3300007804_000034|3300007804|Ga0105665_100684_31	IMGVR_UViG_3300007804_000034|3300007804|Ga0105665_100684	gut	Large intestine	d__Bacteria;p__Bacillota;c__Clostridia;o__Lachnospirales;f__Lachnospiraceae;g__Otoolea	7	2.63868	3.18101	Identified by structure	FALSE	Structure: known function	TRUE	afdb50	AF-A0A6N2ZMD2-F1-model_v4	Sigma-70, region 4	2	371	7.452e-07	0.959	Regulatory	Regulatory	regulatory	Transcriptional regulation	transcriptional regulator	specific	cluster	78.5203	0.897	6054	UGV-GENOME-0291990_1|fragment_3_9	1	1	1	transcriptional regulator	specific	transcriptional regulator	specific	both	TRUE	specific
IMGVR_UViG_3300007804_000040|3300007804|Ga0105665_102048_1	IMGVR_UViG_3300007804_000040|3300007804|Ga0105665_102048	gut	Large intestine	d__Bacteria;p__Bacillota;c__Clostridia;o__Lachnospirales;f__Lachnospiraceae;g__Lachnospira	10	7.65729	2.15886	Identified by structure	FALSE	Structure: known function	TRUE	afdb50	AF-A0A174EMM0-F1-model_v4	ParB protein	2	1034	1.657e-21	0.965	Other		regulatory	Transcriptional regulation	parB, spo0J; ParB family transcriptional regulator, chromosome partitioning protein	specific	embedding	43.915	0.88	3679	circular_virus_915019|fragment_4_1	0.989754	0.996008	0.994056		unassigned	parB, spo0J; ParB family transcriptional regulator, chromosome partitioning protein	specific	embedding_only
IMGVR_UViG_3300007804_000045|3300007804|Ga0105665_101658_13	IMGVR_UViG_3300007804_000045|3300007804|Ga0105665_101658	gut	Large intestine	d__Bacteria;p__Bacillota;c__Clostridia;o__Oscillospirales;f__Oscillospiraceae;g__Oscillibacter	33	12.9767	2.99719	Identified by CheckAMG de-novo only	FALSE	Structure: unknown function	FALSE										regulatory	Regulatory chaperones & coregulators	Chaperonin 10 Kd subunit	specific	cluster	36.6719	0.802	3094	IMGVR_UViG_3300005253_000102|3300005253|Ga0073583_1048032|fragment_2_13	0.709236	0.816078	0.926966	Chaperonin 10 Kd subunit	specific	regulatory	category	both
IMGVR_UViG_3300007804_000046|3300007804|Ga0105665_102330_6	IMGVR_UViG_3300007804_000046|3300007804|Ga0105665_102330	gut	Large intestine		12	10.4406	0.923351	Identified by CheckAMG de-novo only	FALSE	Structure: unknown function	FALSE	afdb50	AF-A0A645DWG2-F1-model_v4	Sigma70_r4_2 domain-containing protein	1	339	2.361e-06	0.99			regulatory	Transcriptional regulation		unassigned	none	91.4368	0.688	5455	circular_virus_707654|fragment_1_3	0.090812	0.550459	0.653846		unassigned		unassigned	neither
IMGVR_UViG_3300007804_000071|3300007804|Ga0105665_100208_35	IMGVR_UViG_3300007804_000071|3300007804|Ga0105665_100208	gut	Large intestine	d__Bacteria;p__Bacillota;c__Clostridia;o__Christensenellales;f__Aristaeellaceae;g__UBA11524	0	4.99899	-1.55259	Identified by DefenseFinder	TRUE	Structure: known function	TRUE	afdb50	AF-A0A136Q823-F1-model_v4	DNA-binding helix-turn-helix protein	2	414	7.264e-08	0.96	Regulatory	Physiological	physiological	Toxin-antitoxin systems		unassigned	none	130.44	1	6681	1156918.SAMN00998594.AKMR01000001~640966-698697~standalone_virus_56	0.120513	0.497197	0.783677		unassigned		unassigned	neither
IMGVR_UViG_3300007804_000075|3300007804|Ga0105665_101219_14	IMGVR_UViG_3300007804_000075|3300007804|Ga0105665_101219	gut	Large intestine	d__Bacteria;p__Bacillota;c__Clostridia;o__Oscillospirales;f__Oscillospiraceae;g__Vescimonas	18	7.45984	-3.78138	Identified by DefenseFinder	TRUE	Structure: known function	TRUE	afdb50	AF-A0A1V5S3B8-F1-model_v4	Anaerobic benzoate catabolism transcriptional regulator	2	476	8.492e-09	0.949	Regulatory	Physiological	regulatory	Transcriptional regulation	Transcriptional regulation	L1	cluster	112.248	0.913	6676	circular_virus_561455|fragment_4_11	0.512346	0.816078	0.864407	Transcriptional regulation	L1		unassigned	cluster_only
IMGVR_UViG_3300007804_000109|3300007804|Ga0105665_101633_1	IMGVR_UViG_3300007804_000109|3300007804|Ga0105665_101633	gut	Large intestine	d__Bacteria;p__Bacteroidota;c__Bacteroidia;o__Bacteroidales;f__Rikenellaceae;g__Alistipes	43	8.57125	3.31793	Identified by DefenseFinder	TRUE	Structure: known function	TRUE	afdb50	AF-A0A2M8Y3I6-F1-model_v4	Putative phage-associated protein	2	429	1.212e-07	0.95	Other	Physiological	physiological	Toxin-antitoxin systems		unassigned	none	114.326	0.407	2009	circular_plasmid_1238760|fragment_1_1	0.277219	0.550459	0.827448		unassigned		unassigned	neither
IMGVR_UViG_3300007804_000132|3300007804|Ga0105665_100061|33156-77401_36	IMGVR_UViG_3300007804_000132|3300007804|Ga0105665_100061|33156-77401	gut	Large intestine	d__Bacteria;p__Bacteroidota;c__Bacteroidia;o__Bacteroidales;f__Bacteroidaceae;g__Bacteroides	16	5.38457	4.45883	Identified by structure	FALSE	Structure: known function	TRUE	afdb50	AF-A0A1Y4I901-F1-model_v4	Toxin HicA	2	340	2.158e-07	0.967	Physiological	Physiological	physiological	Toxin-antitoxin systems	toxin	specific	embedding	37.2894	1	1943	circular_virus_958671|fragment_2_19	0.864903	0.964052	0.95302	Toxin-antitoxin systems	L1	toxin	specific	both	TRUE	L1
IMGVR_UViG_3300007804_000135|3300007804|Ga0105665_100096|58209-99767_32	IMGVR_UViG_3300007804_000135|3300007804|Ga0105665_100096|58209-99767	gut	Large intestine	d__Bacteria;p__Bacteroidota;c__Bacteroidia;o__Bacteroidales;f__Tannerellaceae;g__Parabacteroides	34	7.82191	-0.741104	Identified by structure	FALSE	Structure: known function	TRUE	afdb50	AF-A0A7X7WZL0-F1-model_v4	Helix-turn-helix transcriptional regulator	2	391	3.097e-07	0.939	Regulatory	Regulatory	regulatory	Transcriptional regulation	Transcriptional regulation	L1	embedding	86.0739	0.943	1796	UGV-GENOME-0311885_1|fragment_4_17	0.631447	0.87395	0.864407		unassigned	Transcriptional regulation	L1	embedding_only
IMGVR_UViG_3300007804_000148|3300007804|Ga0105665_100267|3-29449_40	IMGVR_UViG_3300007804_000148|3300007804|Ga0105665_100267|3-29449	gut	Large intestine	d__Bacteria;p__Bacteroidota;c__Bacteroidia;o__Bacteroidales;f__Rikenellaceae;g__Alistipes	28	4.70385	0.447399	Identified by structure	FALSE	Structure: known function	TRUE	afdb50	AF-A0A3D1NSS9-F1-model_v4	ArsR family transcriptional regulator	2	300	2.299e-06	0.983	Regulatory	Regulatory	regulatory	Transcriptional regulation	regulatory	category	embedding	112.215	0.962	2291	UGV-GENOME-0232369_1|fragment_1_5	0.626271	0.817045	0.912939		unassigned	regulatory	category	embedding_only
IMGVR_UViG_3300007804_000164|3300007804|Ga0105665_100066|3-102603_56	IMGVR_UViG_3300007804_000164|3300007804|Ga0105665_100066|3-102603	gut	Large intestine	d__Bacteria;p__Bacteroidota;c__Bacteroidia;o__Bacteroidales;f__Bacteroidaceae;g__Bacteroides	23	9.28858	6.18362	Identified by DefenseFinder	TRUE	Structure: known function	TRUE	afdb50	AF-A0A2V2G206-F1-model_v4	DNA-binding protein	2	1988	4.616e-45	0.987	Regulatory	Physiological	regulatory	Transcriptional regulation	Transcriptional regulation	L1	cluster	129.434	1	402	circular_virus_693098|fragment_1_82	0.368167	0.656818	0.783677	Transcriptional regulation	L1		unassigned	cluster_only
IMGVR_UViG_3300007805_000017|3300007805|Ga0105637_100554_2	IMGVR_UViG_3300007805_000017|3300007805|Ga0105637_100554	gut	Large intestine	d__Bacteria;p__Bacillota;c__Clostridia;o__Lachnospirales;f__Lachnospiraceae;g__Frisingicoccus	7	4.37522	2.73801	Identified by structure	FALSE	Structure: known function	TRUE	afdb50	AF-A0A374UNC3-F1-model_v4	Flagellar biosynthesis protein FliA	2	396	3.069e-07	0.951	Other		regulatory	Transcriptional regulation	transcriptional regulator	specific	cluster	27.9158	0.615	6054	UGV-GENOME-0320305|fragment_3_2	1	1	1	transcriptional regulator	specific	transcriptional regulator	specific	both	TRUE	specific
IMGVR_UViG_3300007805_000018|3300007805|Ga0105637_100558_29	IMGVR_UViG_3300007805_000018|3300007805|Ga0105637_100558	gut	Large intestine	d__Bacteria;p__Bacillota;c__Clostridia;o__Lachnospirales;f__Lachnospiraceae	28	5.91326	2.80289	Identified by CheckAMG de-novo only	FALSE	Structure: unknown function	FALSE										regulatory	Transcriptional regulation	DNA binding protein	specific	cluster	136.563	0.942	2291	UGV-GENOME-0244845|fragment_1_5	0.958005	0.981295	0.983668	DNA binding protein	specific	DNA binding protein	specific	both	TRUE	specific
IMGVR_UViG_3300007805_000030|3300007805|Ga0105637_100963_2	IMGVR_UViG_3300007805_000030|3300007805|Ga0105637_100963	gut	Large intestine	d__Bacteria;p__Bacteroidota;c__Bacteroidia;o__Bacteroidales;f__Bacteroidaceae;g__Bacteroides	27	2.87125	0.665341	Identified by structure	FALSE	Structure: known function	TRUE	afdb50	AF-A0A015UE09-F1-model_v4	ATPase subunit	2	408	2.327e-07	0.936	Other		regulatory	Transcriptional regulation	DNA binding protein	specific	embedding	67.4734	0.923	1644	UGV-GENOME-0299679_1|fragment_2_2	0.994975	1	0.998426		unassigned	DNA binding protein	specific	embedding_only
IMGVR_UViG_3300007805_000038|3300007805|Ga0105637_101224_6	IMGVR_UViG_3300007805_000038|3300007805|Ga0105637_101224	gut	Large intestine		4	9.49374	5.78281	Identified by structure	FALSE	Structure: known function	TRUE	afdb50	AF-W1I3I5-F1-model_v4	Uncultured bacterium extrachromosomal DNA RGI00060	2	323	2.024e-06	0.987	Other		regulatory	Transcriptional regulation	DNA binding protein	specific	embedding	88.6783	0.966	1501	circular_virus_1284554|fragment_1_6	0.786047	0.87395	0.961932	Transcriptional regulation	L1	DNA binding protein	specific	both	TRUE	L1
IMGVR_UViG_3300007805_000084|3300007805|Ga0105637_100522_50	IMGVR_UViG_3300007805_000084|3300007805|Ga0105637_100522	gut	Large intestine	d__Bacteria;p__Bacillota;c__Clostridia;o__Lachnospirales;f__Lachnospiraceae;g__Roseburia_A	28	5.95675	2.97732	Identified by structure	FALSE	Structure: known function	TRUE	afdb50	AF-A0A174XEF2-F1-model_v4	Transposase and inactivated derivatives, IS30 family	2	392	8.573e-09	0.985	Other		regulatory	Transcriptional regulation	DNA binding protein	specific	cluster	42.1372	0.929	2291	circular_virus_387950|fragment_2_8	0.993548	0.996008	0.99661	DNA binding protein	specific	DNA binding protein	specific	both	TRUE	specific
IMGVR_UViG_3300007805_000090|3300007805|Ga0105637_102329_10	IMGVR_UViG_3300007805_000090|3300007805|Ga0105637_102329	gut	Large intestine	d__Bacteria;p__Bacillota;c__Clostridia;o__Monoglobales;f__Monoglobaceae;g__Monoglobus	7	2.93578	3.27518	Identified by CheckAMG de-novo only	FALSE	Structure: unknown function	FALSE										regulatory	Transcriptional regulation	transcriptional regulator	specific	embedding	48.9158	0.312	6054	UGV-GENOME-0299722|fragment_3_10	0.83542	0.906977	0.942038		unassigned	transcriptional regulator	specific	embedding_only
IMGVR_UViG_3300007805_000109|3300007805|Ga0105637_100661_35	IMGVR_UViG_3300007805_000109|3300007805|Ga0105637_100661	gut	Large intestine	d__Bacteria;p__Bacillota;c__Clostridia;o__Oscillospirales;f__Ruminococcaceae;g__Ruminococcus	22	8.85451	0.970586	Identified by structure	FALSE	Structure: known function	TRUE	afdb50	AF-A0A855PV40-F1-model_v4	DNA-binding protein	2	381	2.179e-07	0.991	Regulatory	Regulatory	regulatory	Transcriptional regulation	late transcriptional activator	specific	embedding	77.216	0.565	3302	IMGVR_UViG_3300029794_000014|3300029794|Ga0243854_1000786|fragment_4_20	0.982659	0.996008	0.994056	Transcriptional regulation	L1	late transcriptional activator	specific	both	TRUE	L1
IMGVR_UViG_3300007805_000109|3300007805|Ga0105637_100661_43	IMGVR_UViG_3300007805_000109|3300007805|Ga0105637_100661	gut	Large intestine	d__Bacteria;p__Bacillota;c__Clostridia;o__Oscillospirales;f__Ruminococcaceae;g__Ruminococcus	40	11.9874	1.44628	Identified by structure	FALSE	Structure: known function	TRUE	afdb50	AF-A0A1C6DZ10-F1-model_v4	Transcriptional regulator, AbrB family	2	430	6.572e-10	0.975	Regulatory	Regulatory	regulatory	Transcriptional regulation	Toxin-antitoxin systems	L1	cluster	74.4334	0.626	1278	UGV-GENOME-0263262|fragment_3_24	0.256649	0.656818	0.752588	Toxin-antitoxin systems	L1		unassigned	cluster_only
IMGVR_UViG_3300007805_000128|3300007805|Ga0105637_100378_12	IMGVR_UViG_3300007805_000128|3300007805|Ga0105637_100378	gut	Large intestine	d__Bacteria;p__Bacillota;c__Clostridia;o__Lachnospirales;f__Lachnospiraceae;g__Eubacterium_F	34	8.01503	-0.788361	Identified by DefenseFinder	TRUE	Structure: known function	TRUE	afdb50	AF-A0A173S8G7-F1-model_v4	Transcriptional regulator, y4mF family	2	407	2.863e-08	0.967	Regulatory	Physiological	metabolic	Amino acid metabolism		unassigned	none	143.119	0.953	1796	circular_virus_93447|fragment_2_12	0.0454545	0.308012	0.653846		unassigned		unassigned	neither
IMGVR_UViG_3300007805_000133|3300007805|Ga0105637_100664_6	IMGVR_UViG_3300007805_000133|3300007805|Ga0105637_100664	gut	Large intestine	d__Bacteria;p__Bacillota;c__Clostridia;o__Oscillospirales;f__Ruminococcaceae;g__Ruminococcus	1	8.56894	-4.27779	Identified by DefenseFinder	TRUE	Structure: known function	TRUE	afdb50	AF-S0FIE0-F1-model_v4	Putative transcriptional regulator	2	392	3.387e-08	1	Regulatory	Physiological	regulatory	Transcriptional regulation	Transcriptional regulation	L1	cluster	226.095	0.543	5417	fragment_13428_6	0.346939	0.550459	0.729927	Transcriptional regulation	L1		unassigned	cluster_only
IMGVR_UViG_3300007805_000141|3300007805|Ga0105637_101814_7	IMGVR_UViG_3300007805_000141|3300007805|Ga0105637_101814	gut	Large intestine	d__Bacteria;p__Pseudomonadota;c__Gammaproteobacteria;o__Burkholderiales;f__Burkholderiaceae;g__Parasutterella	22	9.18352	1.61831	Identified by structure	FALSE	Structure: known function	TRUE	afdb50	AF-A0A3D4GB95-F1-model_v4	Integrase	2	836	1.45e-19	0.873	Other		regulatory	Transcriptional regulation	Transcriptional regulation	L1	embedding	55.4406	0.946	3302	UGV-GENOME-0331845_1|fragment_4_7	0.77095	0.87395	0.961932		unassigned	Transcriptional regulation	L1	embedding_only
IMGVR_UViG_3300007805_000149|3300007805|Ga0105637_100619_10	IMGVR_UViG_3300007805_000149|3300007805|Ga0105637_100619	gut	Large intestine	d__Bacteria;p__Bacteroidota;c__Bacteroidia;o__Bacteroidales;f__Bacteroidaceae;g__Bacteroides	16	7.24287	4.1481	Identified by structure	FALSE	Structure: known function	TRUE	afdb50	AF-A0A7J5JAZ7-F1-model_v4	Site-specific integrase	2	530	4.593e-11	0.988	Other		physiological	Toxin-antitoxin systems	Arm DNA-binding domain	specific	cluster	72.4965	0.96	1943	UGV-GENOME-0297856|fragment_1_47	0.058663	0.270393	0.721519	Arm DNA-binding domain	specific		unassigned	cluster_only
IMGVR_UViG_3300007805_000149|3300007805|Ga0105637_100619_6	IMGVR_UViG_3300007805_000149|3300007805|Ga0105637_100619	gut	Large intestine	d__Bacteria;p__Bacteroidota;c__Bacteroidia;o__Bacteroidales;f__Bacteroidaceae;g__Bacteroides	29	2.54608	-3.16608	Identified by structure	FALSE	Structure: known function	TRUE	afdb50	AF-A0A015XES6-F1-model_v4	Helix-turn-helix family protein	2	1016	2.817e-23	0.988	Regulatory	Regulatory	regulatory	Transcriptional regulation	transcriptional repressor	specific	cluster	93.8096	0.985	3233	circular_virus_32567|fragment_2_6	0.96875	0.991453	0.985075	transcriptional repressor	specific	transcriptional repressor	specific	both	TRUE	specific
IMGVR_UViG_3300007805_000179|3300007805|Ga0105637_101565_9	IMGVR_UViG_3300007805_000179|3300007805|Ga0105637_101565	gut	Large intestine	d__Bacteria;p__Bacillota;c__Clostridia;o__Oscillospirales;f__Ruminococcaceae	8	5.90057	7.28422	Identified by structure	FALSE	Structure: known function	TRUE	afdb50	AF-A0A1C6E4L6-F1-model_v4	Helix-turn-helix domain	2	316	1.351e-06	0.951	Regulatory	Regulatory	regulatory	Transcriptional regulation		unassigned	none	124.009	0.849	730	KY065497.1|fragment_2_7	0.0506555	0.239493	0.653846		unassigned		unassigned	neither
IMGVR_UViG_3300007805_000202|3300007805|Ga0105637_103019_4	IMGVR_UViG_3300007805_000202|3300007805|Ga0105637_103019	gut	Large intestine		18	8.18828	1.44423	Identified by DefenseFinder	TRUE	Structure: known function	TRUE	afdb50	AF-A0A4V0D4T0-F1-model_v4	Repressor protein C2	2	430	4.236e-08	0.823	Regulatory	Physiological	regulatory	Transcriptional regulation	Helix-turn-helix	specific	cluster	39.9779	0.617	6676	DTR_422115|fragment_1_6	0.631447	0.817045	0.961932	Helix-turn-helix	specific	regulatory	category	both
IMGVR_UViG_3300007805_000218|3300007805|Ga0105637_100026|125596-181552_21	IMGVR_UViG_3300007805_000218|3300007805|Ga0105637_100026|125596-181552	gut	Large intestine	d__Bacteria;p__Bacteroidota;c__Bacteroidia;o__Bacteroidales;f__Bacteroidaceae;g__Bacteroides	23	9.1754	6.07527	Identified by DefenseFinder	TRUE	Structure: known function	TRUE	afdb50	AF-A0A2V2G206-F1-model_v4	DNA-binding protein	2	2314	9.523e-54	0.995	Regulatory	Physiological	regulatory	Transcriptional regulation	Transcriptional regulation	L1	cluster	102.863	0.742	402	circular_virus_693098|fragment_1_82	0.512346	0.765347	0.851827	Transcriptional regulation	L1		unassigned	cluster_only
IMGVR_UViG_3300007805_000224|3300007805|Ga0105637_100075|97963-124521_10	IMGVR_UViG_3300007805_000224|3300007805|Ga0105637_100075|97963-124521	gut	Large intestine	d__Bacteria;p__Bacillota;c__Clostridia;o__Oscillospirales;f__Acutalibacteraceae;g__Ruminococcoides	40	11.9394	1.77971	Identified by structure	FALSE	Structure: known function	TRUE	afdb50	AF-A0A1C6DZ10-F1-model_v4	Transcriptional regulator, AbrB family	2	332	8.248e-07	0.894	Regulatory	Regulatory	physiological	Toxin-antitoxin systems	Toxin-antitoxin systems	L1	cluster	117.782	0.507	1278	fragment_20964_13	0.14702	0.613821	0.6	Toxin-antitoxin systems	L1		unassigned	cluster_only
IMGVR_UViG_3300007805_000224|3300007805|Ga0105637_100075|97963-124521_13	IMGVR_UViG_3300007805_000224|3300007805|Ga0105637_100075|97963-124521	gut	Large intestine	d__Bacteria;p__Bacillota;c__Clostridia;o__Oscillospirales;f__Acutalibacteraceae;g__Ruminococcoides	22	8.66999	1.07239	Identified by structure	FALSE	Structure: known function	TRUE	afdb50	AF-A0A1G4WQY7-F1-model_v4	Mor transcription activator family protein	2	398	2.62e-08	0.969	Regulatory	Regulatory	regulatory	Transcriptional regulation	late transcriptional activator	specific	embedding	33.6959	0.582	3302	fragment_20964_16	0.88959	0.964052	0.983668	Transcriptional regulation	L1	late transcriptional activator	specific	both	TRUE	L1
IMGVR_UViG_3300007805_000231|3300007805|Ga0105637_100316|12789-41881_38	IMGVR_UViG_3300007805_000231|3300007805|Ga0105637_100316|12789-41881	gut	Large intestine	d__Bacteria;p__Bacillota;c__Clostridia;o__Oscillospirales;f__Ruminococcaceae;g__Ruminiclostridium_E	1	9.17194	-3.23735	Identified by DefenseFinder	TRUE	Structure: known function	TRUE	afdb50	AF-A0A174ZX56-F1-model_v4	Transcriptional regulator, y4mF family	2	390	6.659e-08	0.985	Regulatory	Physiological	regulatory	Transcriptional regulation	Helix-turn-helix	specific	embedding	105.315	0.962	5417	circular_virus_920403|fragment_1_42	0.96875	0.994687	0.985075	Transcriptional regulation	L1	Helix-turn-helix	specific	both	TRUE	L1
IMGVR_UViG_3300007805_000233|3300007805|Ga0105637_100352|11436-49960_1	IMGVR_UViG_3300007805_000233|3300007805|Ga0105637_100352|11436-49960	gut	Large intestine	d__Bacteria;p__Pseudomonadota;c__Gammaproteobacteria;o__Burkholderiales;f__Burkholderiaceae;g__Parasutterella	13	10.8931	8.12519	Identified by structure	FALSE	Structure: known function	TRUE	afdb50	AF-J8V073-F1-model_v4	Outer membrane autotransporter	2	2197	3.002e-39	0.897	Other		metabolic	Cofactor & vitamin metabolism		unassigned	none	151.015	0.301	2264	circular_virus_191258|fragment_2_1	0.090812	0.374147	0.653846		unassigned		unassigned	neither
IMGVR_UViG_3300007806_000001|3300007806|Ga0105890_100035_86	IMGVR_UViG_3300007806_000001|3300007806|Ga0105890_100035	gut	Large intestine	d__Bacteria;p__Bacteroidota;c__Bacteroidia;o__Bacteroidales;f__Bacteroidaceae	9	11.8152	6.6831	Identified by structure	FALSE	Structure: known function	TRUE	bfvd	A0A8S5RPF6	helix-turn-helix domain protein	2	1080	4.638e-28	1	Regulatory	Regulatory	regulatory	Transcriptional regulation	Helix-turn-helix domain	specific	cluster	91.2416	1	602	circular_virus_594366|fragment_5_6	0.256649	0.543353	0.809325	Helix-turn-helix domain	specific		unassigned	cluster_only
IMGVR_UViG_3300007806_000007|3300007806|Ga0105890_100308_10	IMGVR_UViG_3300007806_000007|3300007806|Ga0105890_100308	gut	Large intestine	d__Bacteria;p__Bacillota;c__Negativicutes;o__Acidaminococcales;f__Acidaminococcaceae;g__Phascolarctobacterium	5	9.04922	4.33896	Identified by structure	FALSE	Structure: known function	TRUE	bfvd	A0A8S5UXG3	regulatory protein	2	1646	6.598e-39	0.997	Regulatory	Regulatory	regulatory	Transcriptional regulation	anti-repressor	specific	cluster	9.86668	0.967	4891	UGV-GENOME-0303378|fragment_1_10	0.40534	0.765347	0.926966	anti-repressor	specific	regulatory	category	both
IMGVR_UViG_3300007806_000015|3300007806|Ga0105890_100529_15	IMGVR_UViG_3300007806_000015|3300007806|Ga0105890_100529	gut	Large intestine	d__Bacteria;p__Bacillota;c__Clostridia;o__Lachnospirales;f__Lachnospiraceae;g__Blautia	7	3.15444	3.74694	Identified by structure	FALSE	Structure: known function	TRUE	afdb50	AF-A0A173S7S0-F1-model_v4	RNA polymerase sigma-70 factor, sigma-B/F/G subfamily	2	390	1.011e-06	0.943	Regulatory	Regulatory	regulatory	Transcriptional regulation	transcriptional regulator	specific	cluster	16.75	0.916	6054	circular_virus_1412651|fragment_2_15	1	1	1	transcriptional regulator	specific	transcriptional regulator	specific	both	TRUE	specific
IMGVR_UViG_3300007806_000021|3300007806|Ga0105890_100682_26	IMGVR_UViG_3300007806_000021|3300007806|Ga0105890_100682	gut	Large intestine	d__Bacteria;p__Bacteroidota;c__Bacteroidia;o__Bacteroidales;f__Bacteroidaceae;g__Bacteroides	29	3.21769	-2.75695	Identified by structure	FALSE	Structure: known function	TRUE	afdb50	AF-A0A419X9X0-F1-model_v4	Phage repressor protein C with HTH and peptisase S24 domain	2	816	1.999e-18	0.995	Regulatory	Regulatory	regulatory	Transcriptional regulation	transcriptional repressor	specific	cluster	13.4642	0.813	3233	circular_virus_624861|fragment_2_28	0.864903	0.964052	0.961932	transcriptional repressor	specific	transcriptional repressor	specific	both	TRUE	specific
IMGVR_UViG_3300007806_000053|3300007806|Ga0105890_100853_16	IMGVR_UViG_3300007806_000053|3300007806|Ga0105890_100853	gut	Large intestine	d__Bacteria;p__Bacteroidota;c__Bacteroidia;o__Bacteroidales;f__Rikenellaceae;g__Alistipes	22	9.17367	1.45581	Identified by structure	FALSE	Structure: known function	TRUE	afdb50	AF-U4QXP8-F1-model_v4	Regulatory protein	2	470	1.829e-09	0.864	Regulatory	Regulatory	regulatory	Transcriptional regulation	late transcriptional activator	specific	cluster	12.263	0.671	3302	UGV-GENOME-0244647_1|fragment_2_13	0.989754	1	0.998426	late transcriptional activator	specific	late transcriptional activator	specific	both	TRUE	specific
IMGVR_UViG_3300007806_000072|3300007806|Ga0105890_100428_22	IMGVR_UViG_3300007806_000072|3300007806|Ga0105890_100428	gut	Large intestine	d__Bacteria;p__Bacteroidota;c__Bacteroidia;o__Bacteroidales;f__Rikenellaceae;g__Alistipes	27	1.75917	0.848109	Identified by structure	FALSE	Structure: known function	TRUE	afdb50	AF-A0A3E0ESY6-F1-model_v4	Terminase small subunit	2	374	2.82e-07	0.902	Other		regulatory	Transcriptional regulation	DNA binding protein	specific	embedding	101.16	0.96	1644	UGV-GENOME-0330936|fragment_2_22	0.864903	0.94109	0.930719	Transcriptional regulation	L1	DNA binding protein	specific	both	TRUE	L1
IMGVR_UViG_3300007806_000134|3300007806|Ga0105890_100019|2-54469_65	IMGVR_UViG_3300007806_000134|3300007806|Ga0105890_100019|2-54469	gut	Large intestine	d__Bacteria;p__Bacteroidota;c__Bacteroidia;o__Bacteroidales;f__Tannerellaceae;g__Parabacteroides	1	9.13769	-3.16201	Identified by DefenseFinder	TRUE	Structure: unknown function	TRUE									Physiological	regulatory	Transcriptional regulation	UGDH, ugd; UDPglucose 6-dehydrogenase [EC:1.1.1.22]	specific	cluster	118.968	0.946	5417	circular_virus_512063|fragment_1_7	0.626271	0.817045	0.851827	UGDH, ugd; UDPglucose 6-dehydrogenase [EC:1.1.1.22]	specific		unassigned	cluster_only
IMGVR_UViG_3300007806_000147|3300007806|Ga0105890_100092|90208-114701_28	IMGVR_UViG_3300007806_000147|3300007806|Ga0105890_100092|90208-114701	gut	Large intestine	d__Bacteria;p__Bacteroidota;c__Bacteroidia;o__Bacteroidales;f__Bacteroidaceae;g__Bacteroides	43	7.55086	3.89818	Identified by DefenseFinder	TRUE	Structure: known function	TRUE	afdb50	AF-A0A5K7SCW6-F1-model_v4	Phage protein	2	1620	3.74e-33	0.977	Other	Physiological	physiological	Defense & anti-defense systems		unassigned	none	227.174	0.905	2009	fragment_20451_27	0.298319	0.557895	0.653846		unassigned		unassigned	neither
IMGVR_UViG_3300007806_000155|3300007806|Ga0105890_100160|22057-57433_6	IMGVR_UViG_3300007806_000155|3300007806|Ga0105890_100160|22057-57433	gut	Large intestine	d__Bacteria;p__Bacteroidota;c__Bacteroidia;o__Bacteroidales;f__Bacteroidaceae;g__Bacteroides	29	2.78671	-2.90444	Identified by structure	FALSE	Structure: known function	TRUE	afdb50	AF-A0A3D2SCF2-F1-model_v4	Peptidase S24	2	1488	7.27e-36	0.996	Metabolic	Metabolic	regulatory	Transcriptional regulation	transcriptional repressor	specific	cluster	8.54426	0.993	3233	UGV-GENOME-0249103_1|fragment_1_6	0.993548	0.997344	1	transcriptional repressor	specific	transcriptional repressor	specific	both	TRUE	specific
IMGVR_UViG_3300007806_000159|3300007806|Ga0105890_100179|12148-53173_27	IMGVR_UViG_3300007806_000159|3300007806|Ga0105890_100179|12148-53173	gut	Large intestine	d__Bacteria;p__Bacteroidota;c__Bacteroidia;o__Bacteroidales;f__Bacteroidaceae;g__Bacteroides	27	1.71976	0.134078	Identified by structure	FALSE	Structure: known function	TRUE	afdb50	AF-A0A015UE09-F1-model_v4	ATPase subunit	2	408	2.327e-07	0.936	Other		regulatory	Transcriptional regulation	DNA binding protein	specific	embedding	108.526	0.923	1644	AB916497.1|fragment_3_13	0.993548	0.997344	0.99661		unassigned	DNA binding protein	specific	embedding_only
IMGVR_UViG_3300007806_000164|3300007806|Ga0105890_100213|332-27894_11	IMGVR_UViG_3300007806_000164|3300007806|Ga0105890_100213|332-27894	gut	Large intestine	d__Bacteria;p__Bacteroidota;c__Bacteroidia;o__Bacteroidales;f__Tannerellaceae;g__Parabacteroides	27	2.16176	0.596496	Identified by structure	FALSE	Structure: known function	TRUE	afdb50	AF-A0A1I5MWT0-F1-model_v4	Putative ATPase subunit of terminase (GpP-like)	2	389	1.964e-07	0.994	Other		regulatory	Transcriptional regulation	DNA binding protein	specific	embedding	35.3377	0.904	1644	IMGVR_UViG_3300024996_000021|3300024996|Ga0209916_1000794|fragment_3_11	0.993548	0.997344	0.97028		unassigned	DNA binding protein	specific	embedding_only
IMGVR_UViG_3300007810_000044|3300007810|Ga0105660_100006_21	IMGVR_UViG_3300007810_000044|3300007810|Ga0105660_100006	gut	Oral cavity	d__Bacteria;p__Bacillota;c__Bacilli;o__Lactobacillales;f__Streptococcaceae;g__Streptococcus	16	6.93631	5.03113	Identified by structure	FALSE	Structure: known function	TRUE	afdb50	AF-A0A1F1NFM1-F1-model_v4	Addiction module toxin RelE	2	614	1.714e-14	0.973	Physiological	Physiological	physiological	Toxin-antitoxin systems	ParE toxin of type II toxin-antitoxin system, parDE	specific	cluster	68.0956	0.955	1943	circular_virus_1320422|fragment_4_15	0.397794	0.705061	0.887136	ParE toxin of type II toxin-antitoxin system, parDE	specific		unassigned	cluster_only
IMGVR_UViG_3300007810_000044|3300007810|Ga0105660_100006_33	IMGVR_UViG_3300007810_000044|3300007810|Ga0105660_100006	gut	Oral cavity	d__Bacteria;p__Bacillota;c__Bacilli;o__Lactobacillales;f__Streptococcaceae;g__Streptococcus	7	2.53596	3.75953	Identified by structure	FALSE	Structure: known function	TRUE	afdb50	AF-A0A7Z7QUX5-F1-model_v4	Phage protein	2	401	2.461e-07	0.975	Other		regulatory	Transcriptional regulation	Transcriptional regulation	L1	cluster	107.423	0.969	6054	circular_virus_999133|fragment_2_33	0.688312	0.885246	0.926966	Transcriptional regulation	L1	Transcriptional regulation	L1	both	TRUE	L1
IMGVR_UViG_3300007810_000044|3300007810|Ga0105660_100006_43	IMGVR_UViG_3300007810_000044|3300007810|Ga0105660_100006	gut	Oral cavity	d__Bacteria;p__Bacillota;c__Bacilli;o__Lactobacillales;f__Streptococcaceae;g__Streptococcus	7	3.71026	4.33536	Identified by CheckAMG de-novo only	FALSE	Structure: unknown function	FALSE										regulatory	Transcriptional regulation		unassigned	none	195.314	0.912	6054	1154860.SAMN01822993.ANQC01000088~60-50048~standalone_virus_42	0.277219	0.497197	0.585185		unassigned		unassigned	neither
IMGVR_UViG_3300007810_000047|3300007810|Ga0105660_100029_17	IMGVR_UViG_3300007810_000047|3300007810|Ga0105660_100029	gut	Oral cavity	d__Bacteria;p__Bacillota;c__Bacilli;o__Lactobacillales;f__Streptococcaceae;g__Streptococcus	28	6.43119	2.09645	Identified by structure	FALSE	Structure: known function	TRUE	bfvd	A0A8S5S5P3	helix-turn-helix domain protein	2	482	5.766e-12	0.966	Regulatory	Regulatory	regulatory	Transcriptional regulation		unassigned	none	192.219	0.967	2291	MK448900.1|fragment_2_16	0.468	0.736648	0.809325		unassigned		unassigned	neither
IMGVR_UViG_3300007820_000021|3300007820|Ga0104324_137052_12	IMGVR_UViG_3300007820_000021|3300007820|Ga0104324_137052	soil			28	4.85044	0.0685522	Identified by structure	FALSE	Structure: known function	TRUE	afdb50	AF-A0A6N9PX41-F1-model_v4	XRE family transcriptional regulator	2	375	1.016e-07	0.986	Regulatory	Regulatory	regulatory	Transcriptional regulation		unassigned	none	77.04	0.617	2291	circular_virus_589400|fragment_2_10	0.512346	0.816078	0.88777		unassigned		unassigned	neither
IMGVR_UViG_3300007820_000021|3300007820|Ga0104324_137052_19	IMGVR_UViG_3300007820_000021|3300007820|Ga0104324_137052	soil			30	9.35127	10.1086	Identified by structure	FALSE	Structure: known function	TRUE	afdb50	AF-A0A1C6BAH9-F1-model_v4	AAA-like domain	2	2767	2.613e-56	0.981	Other		physiological	Defense & anti-defense systems		unassigned	none	85.0314	0.617	7583	circular_virus_1318918|fragment_3_13	0.40534	0.705061	0.887136		unassigned		unassigned	neither
IMGVR_UViG_3300007820_000021|3300007820|Ga0104324_137052_21	IMGVR_UViG_3300007820_000021|3300007820|Ga0104324_137052	soil			18	6.90578	-3.68847	Identified by DefenseFinder	TRUE	Structure: known function	TRUE	afdb50	AF-C0Z726-F1-model_v4	Putative repressor protein	2	506	6.896e-11	0.947	Regulatory	Physiological	regulatory	Transcriptional regulation	Transcriptional regulation	L1	cluster	82.7281	0.688	6676	MW364972.1|fragment_2_19	0.457179	0.765347	0.887136	Transcriptional regulation	L1		unassigned	cluster_only
IMGVR_UViG_3300007825_000014|3300007825|Ga0105914_100760_3	IMGVR_UViG_3300007825_000014|3300007825|Ga0105914_100760	gut	Oral cavity	d__Bacteria;p__Bacillota;c__Bacilli;o__Lactobacillales;f__Streptococcaceae;g__Streptococcus	1	9.11524	-2.47954	Identified by DefenseFinder	TRUE	Structure: unknown function	TRUE									Physiological	regulatory	Transcriptional regulation		unassigned	none	90.1062	0.704	5417	DQ398045.1|fragment_3_42	0.0338346	0.428044	0.653846		unassigned		unassigned	neither
IMGVR_UViG_3300007825_000026|3300007825|Ga0105914_100286_9	IMGVR_UViG_3300007825_000026|3300007825|Ga0105914_100286	gut	Oral cavity	d__Bacteria;p__Bacillota;c__Bacilli;o__Lactobacillales;f__Streptococcaceae;g__Streptococcus	43	10.0174	9.63103	Identified by structure	FALSE	Structure: known function	TRUE	afdb50	AF-A0A087DZH4-F1-model_v4	Restriction endonuclease	2	497	2.947e-10	0.567	Physiological	Physiological	physiological	Defense & anti-defense systems	Putative phage abortive infection protein	specific	embedding	121.642	0.955	2009	circular_virus_1404316|fragment_2_9	0.83542	0.906977	0.983668		unassigned	Putative phage abortive infection protein	specific	embedding_only
IMGVR_UViG_3300007825_000031|3300007825|Ga0105914_100003_136	IMGVR_UViG_3300007825_000031|3300007825|Ga0105914_100003	gut	Oral cavity	d__Bacteria;p__Actinomycetota;c__Actinomycetes;o__Actinomycetales;f__Actinomycetaceae	26	12.2259	2.3444	Identified by structure	FALSE	Structure: known function	TRUE	afdb50	AF-A0A354WP55-F1-model_v4	Signal peptidase I	2	525	5.483e-11	0.972	Metabolic	Metabolic	metabolic	Amino acid metabolism		unassigned	none	151.329	0.472	966	IMGVR_UViG_3300021431_000075|3300021431|Ga0224423_10000002|fragment_1_133	0.468	0.664894	0.752588		unassigned		unassigned	neither
IMGVR_UViG_3300007828_000029|3300007828|Ga0105961_100231_18	IMGVR_UViG_3300007828_000029|3300007828|Ga0105961_100231	gut	Oral cavity	d__Bacteria;p__Bacillota;c__Bacilli;o__Staphylococcales;f__Gemellaceae;g__Gemella	7	3.93266	3.73094	Identified by structure	FALSE	Structure: known function	TRUE	afdb50	AF-A0A7W3XTD4-F1-model_v4	DNA-directed RNA polymerase specialized sigma subunit	2	378	1.138e-06	0.842	Regulatory	Regulatory	regulatory	Transcriptional regulation	transcriptional regulator	specific	embedding	7.63061	0.948	6054	circular_virus_333073|fragment_1_18	0.998152	1	1		unassigned	transcriptional regulator	specific	embedding_only
IMGVR_UViG_3300007828_000032|3300007828|Ga0105961_100499_1	IMGVR_UViG_3300007828_000032|3300007828|Ga0105961_100499	gut	Oral cavity	d__Bacteria;p__Bacillota;c__Bacilli;o__Lactobacillales;f__Streptococcaceae;g__Streptococcus	13	5.86099	2.28584	Identified by DefenseFinder	TRUE	Structure: known function	TRUE	afdb50	AF-A0A081Q6N0-F1-model_v4	DNA-binding protein	2	995	7.734e-19	1	Regulatory	Physiological	regulatory	Transcriptional regulation	transcriptional regulator	specific	embedding	142.276	0.744	2264	1348626.SAMD00046991.BCVE01000026~188-60783~standalone_virus_75	0.83542	0.913636	0.95302		unassigned	transcriptional regulator	specific	embedding_only
IMGVR_UViG_3300007828_000032|3300007828|Ga0105961_100499_7	IMGVR_UViG_3300007828_000032|3300007828|Ga0105961_100499	gut	Oral cavity	d__Bacteria;p__Bacillota;c__Bacilli;o__Lactobacillales;f__Streptococcaceae;g__Streptococcus	15	6.09737	8.54378	Identified by structure	FALSE	Structure: known function	TRUE	bfvd	A0A8S5MZX3	phage protein	2	290	7.902e-07	0.985	Other		regulatory	Transcriptional regulation	Arc-like repressor	specific	embedding	120.526	0.974	2031	MT410774.1|fragment_1_6	0.989754	0.996008	0.994056	Transcriptional regulation	L1	Arc-like repressor	specific	both	TRUE	L1
IMGVR_UViG_3300007828_000046|3300007828|Ga0105961_100484_4	IMGVR_UViG_3300007828_000046|3300007828|Ga0105961_100484	gut	Oral cavity	d__Bacteria;p__Bacillota;c__Bacilli;o__Lactobacillales;f__Streptococcaceae;g__Streptococcus	11	6.71044	6.65155	Identified by CheckAMG de-novo only	FALSE	No structural match	FALSE										regulatory	Transcriptional regulation		unassigned	none	74.7389	0.854	2939	MN534315.1|fragment_1_4	0.277219	0.497197	0.827448		unassigned		unassigned	neither
IMGVR_UViG_3300007828_000049|3300007828|Ga0105961_100262_1	IMGVR_UViG_3300007828_000049|3300007828|Ga0105961_100262	gut	Oral cavity	d__Bacteria;p__Bacillota;c__Bacilli;o__Lactobacillales;f__Streptococcaceae;g__Streptococcus	13	9.61409	1.04365	Identified by structure	FALSE	Structure: known function	TRUE	afdb50	AF-A0A428DZ35-F1-model_v4	Transcriptional regulator SlyA	2	407	8.312e-09	1	Regulatory	Regulatory	regulatory	Transcriptional regulation		unassigned	none	159.297	1	2264	IMGVR_UViG_3300012852_000003|3300012852|Ga0160430_100264|fragment_3_1	0.220703	0.374147	0.783677		unassigned		unassigned	neither
IMGVR_UViG_3300007828_000051|3300007828|Ga0105961_100137_12	IMGVR_UViG_3300007828_000051|3300007828|Ga0105961_100137	gut	Oral cavity	d__Bacteria;p__Bacillota;c__Bacilli;o__Staphylococcales;f__Gemellaceae;g__Gemella	5	8.34644	4.46109	Identified by structure	FALSE	Structure: known function	TRUE	bfvd	A0A481W5F0	antirepressor protein kilac domain	2	706	1.086e-16	0.943	Regulatory	Regulatory	regulatory	Transcriptional regulation	Transcriptional regulation	L1	cluster	49.2383	0.555	4891	MK448392.1|fragment_1_10	0.709236	0.87395	0.930719	Transcriptional regulation	L1	Transcriptional regulation	L1	both	TRUE	L1
IMGVR_UViG_3300007828_000054|3300007828|Ga0105961_100261_4	IMGVR_UViG_3300007828_000054|3300007828|Ga0105961_100261	gut	Oral cavity	d__Bacteria;p__Bacillota;c__Bacilli;o__Lactobacillales;f__Streptococcaceae;g__Streptococcus	7	4.35393	3.44036	Identified by structure	FALSE	Structure: known function	TRUE	afdb50	AF-A0A4V0EWY8-F1-model_v4	Phage transcriptional regulator, RinA family	2	581	2.706e-11	0.968	Regulatory	Regulatory	regulatory	Transcriptional regulation	transcriptional regulator	specific	cluster	44.8794	0.886	6054	AY766464.1|fragment_3_4	0.631447	0.817045	0.942038	transcriptional regulator	specific	regulatory	category	both
IMGVR_UViG_3300007841_000020|3300007841|Ga0105907_100210_4	IMGVR_UViG_3300007841_000020|3300007841|Ga0105907_100210	gut	Oral cavity	d__Bacteria;p__Bacillota;c__Bacilli;o__Lactobacillales;f__Streptococcaceae;g__Streptococcus	28	4.45049	0.259481	Identified by CheckAMG de-novo only	FALSE	Structure: unknown function	FALSE										regulatory	Transcriptional regulation	transcriptional regulator	specific	cluster	96.4559	0.885	2291	IMGVR_UViG_3300029215_000011|3300029215|Ga0167476_100463|fragment_1_4	0.070197	0.374147	0.737079	transcriptional regulator	specific		unassigned	cluster_only
IMGVR_UViG_3300007853_000001|3300007853|Ga0114093_100161_14	IMGVR_UViG_3300007853_000001|3300007853|Ga0114093_100161	gut	Large intestine	d__Bacteria;p__Bacteroidota;c__Bacteroidia;o__Bacteroidales;f__Bacteroidaceae;g__Bacteroides	21	12.3896	5.11631	Identified by structure	FALSE	Structure: known function	TRUE	afdb50	AF-A0A3D2NAY1-F1-model_v4	Anaerobic ribonucleoside-triphosphate reductase activating protein	2	699	3.418e-17	0.944	Metabolic	Metabolic	metabolic	Other	nrdG; anaerobic ribonucleoside-triphosphate reductase activating protein [EC:1.97.1.4]	specific	cluster	26.3845	0.991	2893	circular_virus_859673|fragment_4_9	0.998152	1	0.998426	nrdG; anaerobic ribonucleoside-triphosphate reductase activating protein [EC:1.97.1.4]	specific	nrdG; anaerobic ribonucleoside-triphosphate reductase activating protein [EC:1.97.1.4]	specific	both	TRUE	specific
IMGVR_UViG_3300007853_000005|3300007853|Ga0114093_100609_39	IMGVR_UViG_3300007853_000005|3300007853|Ga0114093_100609	gut	Large intestine	d__Bacteria;p__Bacillota;c__Clostridia;o__TANB77;f__CAG-508;g__Merdicola	7	2.62124	4.46884	Identified by CheckAMG de-novo only	FALSE	Structure: unknown function	FALSE										regulatory	Transcriptional regulation	transcriptional regulator	specific	embedding	81.911	0.822	6054	IMGVR_UViG_3300022137_000002|3300022137|Ga0214925_100189|fragment_3_22	0.998152	1	1	Transcriptional regulation	L1	transcriptional regulator	specific	both	TRUE	L1
IMGVR_UViG_3300007853_000005|3300007853|Ga0114093_100609_69	IMGVR_UViG_3300007853_000005|3300007853|Ga0114093_100609	gut	Large intestine	d__Bacteria;p__Bacillota;c__Clostridia;o__TANB77;f__CAG-508;g__Merdicola	43	8.42773	3.28791	Identified by DefenseFinder	TRUE	Structure: known function	TRUE	afdb50	AF-G0VNM1-F1-model_v4	Cdse	2	483	6.579e-09	0.993	Other	Physiological	physiological	Toxin-antitoxin systems	socA; antitoxin SocA	specific	cluster	53.1619	0.576	2009	IMGVR_UViG_3300028048_000142|3300028048|Ga0256405_10001455|fragment_3_9	0.864903	0.964052	0.961932	socA; antitoxin SocA	specific	socA; antitoxin SocA	specific	both	TRUE	specific
IMGVR_UViG_3300007853_000020|3300007853|Ga0114093_100475_70	IMGVR_UViG_3300007853_000020|3300007853|Ga0114093_100475	gut	Large intestine	d__Bacteria;p__Bacillota;c__Clostridia;o__Lachnospirales;f__Lachnospiraceae;g__Blautia_A	7	2.26181	4.11952	Identified by structure	FALSE	Structure: known function	TRUE	afdb50	AF-A0A1M7LTP3-F1-model_v4	Sigma-70, region 4	2	445	5.536e-08	0.857	Regulatory	Regulatory	regulatory	Transcriptional regulation	transcriptional regulator	specific	cluster	76.0501	0.959	6054	circular_virus_387950|fragment_2_32	0.998152	0.997344	0.994056	transcriptional regulator	specific	transcriptional regulator	specific	both	TRUE	specific
IMGVR_UViG_3300007853_000026|3300007853|Ga0114093_100544_53	IMGVR_UViG_3300007853_000026|3300007853|Ga0114093_100544	gut	Large intestine	d__Bacteria;p__Bacillota;c__Clostridia;o__Lachnospirales;f__Lachnospiraceae;g__Otoolea	18	6.11895	-4.1601	Identified by DefenseFinder	TRUE	Structure: known function	TRUE	afdb50	AF-A0A1M6EW12-F1-model_v4	Transcriptional regulator, contains XRE-family HTH domain	2	410	5.764e-08	0.935	Regulatory	Physiological	metabolic	Amino acid metabolism	transcriptional regulator	specific	cluster	92.2001	0.951	6676	IMGVR_UViG_3300032167_000194|3300032167|Ga0224413_10009961|fragment_1_25	0.256649	0.604869	0.783677	transcriptional regulator	specific		unassigned	cluster_only
IMGVR_UViG_3300007853_000029|3300007853|Ga0114093_100610_25	IMGVR_UViG_3300007853_000029|3300007853|Ga0114093_100610	gut	Large intestine	d__Bacteria;p__Bacillota;c__Clostridia;o__Lachnospirales;f__Lachnospiraceae;g__Agathobacter	7	2.84588	5.13022	Identified by structure	FALSE	Structure: known function	TRUE	afdb50	AF-A0A374UNC3-F1-model_v4	Flagellar biosynthesis protein FliA	2	344	4.893e-06	1	Other		regulatory	Transcriptional regulation	transcriptional regulator	specific	embedding	84.4121	0.931	6054	UGV-GENOME-0265776|fragment_2_39	0.998152	0.997344	0.998426	Transcriptional regulation	L1	transcriptional regulator	specific	both	TRUE	L1
IMGVR_UViG_3300007853_000029|3300007853|Ga0114093_100610_51	IMGVR_UViG_3300007853_000029|3300007853|Ga0114093_100610	gut	Large intestine	d__Bacteria;p__Bacillota;c__Clostridia;o__Lachnospirales;f__Lachnospiraceae;g__Agathobacter	18	5.73587	-4.36572	Identified by DefenseFinder	TRUE	Structure: known function	TRUE	afdb50	AF-A0A173UJ90-F1-model_v4	Helix-turn-helix domain	2	422	2.664e-08	0.843	Regulatory	Physiological	regulatory	Transcriptional regulation	dicA; HTH-type transcriptional regulator, cell division transcriptional repressor	specific	cluster	110.362	0.845	6676	circular_virus_218712|fragment_2_51	0.191663	0.550459	0.783677	dicA; HTH-type transcriptional regulator, cell division transcriptional repressor	specific		unassigned	cluster_only
IMGVR_UViG_3300007853_000032|3300007853|Ga0114093_100663_47	IMGVR_UViG_3300007853_000032|3300007853|Ga0114093_100663	gut	Large intestine	d__Bacteria;p__Bacteroidota;c__Bacteroidia;o__Bacteroidales;f__Bacteroidaceae;g__Bacteroides	5	8.44481	4.53754	Identified by structure	FALSE	Structure: known function	TRUE	afdb50	AF-J1F8C8-F1-model_v4	Prophage antirepressor	2	498	1.02e-10	0.983	Regulatory	Regulatory	regulatory	Transcriptional regulation	Transcriptional regulation	L1	embedding	30.5144	0.756	4891	UGV-GENOME-0370971|fragment_3_47	0.674312	0.913636	0.912939		unassigned	Transcriptional regulation	L1	embedding_only
IMGVR_UViG_3300007853_000034|3300007853|Ga0114093_100683_29	IMGVR_UViG_3300007853_000034|3300007853|Ga0114093_100683	gut	Large intestine	d__Bacteria;p__Bacillota;c__Clostridia;o__Lachnospirales;f__Lachnospiraceae;g__Mediterraneibacter	7	2.80767	3.77741	Identified by structure	FALSE	Structure: known function	TRUE	afdb50	AF-A0A174B838-F1-model_v4	RNA polymerase sigma factor, sigma-70 family	2	668	1.569e-14	0.931	Regulatory	Regulatory	regulatory	Transcriptional regulation	transcriptional regulator	specific	cluster	60.7788	0.834	6054	IMGVR_UViG_3300011005_000154|3300011005|Ga0139361_1000180|fragment_3_14	0.998152	1	1	transcriptional regulator	specific	transcriptional regulator	specific	both	TRUE	specific
IMGVR_UViG_3300007853_000037|3300007853|Ga0114093_100701_29	IMGVR_UViG_3300007853_000037|3300007853|Ga0114093_100701	gut	Large intestine	d__Bacteria;p__Bacillota;c__Clostridia;o__Lachnospirales;f__Lachnospiraceae;g__Roseburia_A	28	5.96661	3.0258	Identified by structure	FALSE	Structure: known function	TRUE	afdb50	AF-A0A174XEF2-F1-model_v4	Transposase and inactivated derivatives, IS30 family	2	395	7.031e-09	0.985	Other		regulatory	Transcriptional regulation	DNA binding protein	specific	cluster	39.5447	0.942	2291	circular_virus_127162|fragment_3_37	0.994975	0.997344	0.998426	DNA binding protein	specific	DNA binding protein	specific	both	TRUE	specific
IMGVR_UViG_3300007853_000078|3300007853|Ga0114093_102336_5	IMGVR_UViG_3300007853_000078|3300007853|Ga0114093_102336	gut	Large intestine	d__Bacteria;p__Bacillota;c__Clostridia;o__Oscillospirales;f__Ruminococcaceae;g__Faecalibacterium	15	5.10346	8.67723	Identified by structure	FALSE	Structure: known function	TRUE	bfvd	A0A858NV09	nonstructural protein	2	266	4.958e-06	0.988	Other		regulatory	Transcriptional regulation	DNA binding protein	specific	cluster	5.03431	1	2031	circular_virus_1294738|fragment_1_5	0.998152	1	1	DNA binding protein	specific	DNA binding protein	specific	both	TRUE	specific
IMGVR_UViG_3300007853_000099|3300007853|Ga0114093_101876_7	IMGVR_UViG_3300007853_000099|3300007853|Ga0114093_101876	gut	Large intestine	d__Bacteria;p__Bacillota;c__Clostridia;o__Lachnospirales;f__Lachnospiraceae	22	9.19295	1.70476	Identified by CheckAMG de-novo only	FALSE	Structure: unknown function	FALSE	afdb50	AF-A0A416ITE2-F1-model_v4	Mor domain-containing protein	1	524	7.516e-12	0.978			regulatory	Transcriptional regulation	late transcriptional activator	specific	cluster	70.5561	0.91	3302	UGV-GENOME-0287805|fragment_3_10	0.932432	0.964052	0.985075	late transcriptional activator	specific	late transcriptional activator	specific	both	TRUE	specific
IMGVR_UViG_3300007853_000132|3300007853|Ga0114093_101185_7	IMGVR_UViG_3300007853_000132|3300007853|Ga0114093_101185	gut	Large intestine	d__Bacteria;p__Bacteroidota;c__Bacteroidia;o__Bacteroidales;f__Bacteroidaceae;g__Bacteroides	34	8.27172	-0.0333928	Identified by DefenseFinder	TRUE	Structure: known function	TRUE	afdb50	AF-A0A5M5C2M7-F1-model_v4	Helix-turn-helix transcriptional regulator	2	360	1.941e-06	0.979	Regulatory	Physiological	regulatory	Transcriptional regulation		unassigned	none	125.072	0.743	1796	KY052857.1|fragment_1_7	0.0288936	0.239493	0.7981		unassigned		unassigned	neither
IMGVR_UViG_3300007853_000135|3300007853|Ga0114093_101991_12	IMGVR_UViG_3300007853_000135|3300007853|Ga0114093_101991	gut	Large intestine	d__Bacteria;p__Bacillota;c__Clostridia;o__Oscillospirales;f__Oscillospiraceae	29	9.18195	4.28692	Identified by structure	FALSE	Structure: known function	TRUE	pdb	1pix-assembly1.cif.gz_A	carboxyltransferase subunit	2	893	2.469e-22	0.985	Metabolic	Metabolic	metabolic	Amino acid metabolism		unassigned	none	99.9089	0.779	3233	circular_virus_559904|fragment_1_9	0.0506555	0.239493	0.585185		unassigned		unassigned	neither
IMGVR_UViG_3300007853_000177|3300007853|Ga0114093_100224|48384-90536_1	IMGVR_UViG_3300007853_000177|3300007853|Ga0114093_100224|48384-90536	gut	Large intestine	d__Bacteria;p__Bacillota;c__Clostridia;o__Oscillospirales;f__Ruminococcaceae;g__Faecalibacterium	43	8.21973	3.44404	Identified by structure	FALSE	Structure: known function	TRUE	afdb50	AF-A0A1C6A686-F1-model_v4	Stage 0 sporulation protein A	2	390	4.924e-06	0.883	Other		physiological	Sporulation & developmental		unassigned	none	178.001	0.671	2009	circular_virus_678316|fragment_1_1	0.468	0.656818	0.737079		unassigned		unassigned	neither
IMGVR_UViG_3300007853_000178|3300007853|Ga0114093_100226|56281-90125_44	IMGVR_UViG_3300007853_000178|3300007853|Ga0114093_100226|56281-90125	gut	Large intestine	d__Bacteria;p__Bacteroidota;c__Bacteroidia;o__Bacteroidales;f__Bacteroidaceae;g__Bacteroides	16	5.37993	4.47468	Identified by CheckAMG de-novo only	FALSE	Structure: unknown function	FALSE										physiological	Toxin-antitoxin systems	toxin	specific	cluster	79.3866	0.996	1943	UGV-GENOME-0270218|fragment_2_4	0.989754	0.997344	0.99661	toxin	specific	toxin	specific	both	TRUE	specific
IMGVR_UViG_3300007853_000179|3300007853|Ga0114093_100273|1161-63095_59	IMGVR_UViG_3300007853_000179|3300007853|Ga0114093_100273|1161-63095	gut	Large intestine	d__Bacteria;p__Bacteroidota;c__Bacteroidia;o__Bacteroidales;f__Bacteroidaceae;g__Bacteroides	33	11.4158	2.54028	Identified by structure	FALSE	Structure: known function	TRUE	afdb50	AF-A0A6I0H068-F1-model_v4	UpxY family transcription antiterminator	2	1145	4.353e-25	0.995	Regulatory	Regulatory	regulatory	Other	rfaH; transcriptional antiterminator RfaH	specific	embedding	85.8235	0.781	3094	IMGVR_UViG_3300010399_000033|3300010399|Ga0134127_10000109|fragment_2_96	0.892655	0.943396	0.961932	Transcriptional regulation	L1	rfaH; transcriptional antiterminator RfaH	specific	both	FALSE	L1
IMGVR_UViG_3300007853_000197|3300007853|Ga0114093_100027|95987-136438_30	IMGVR_UViG_3300007853_000197|3300007853|Ga0114093_100027|95987-136438	gut	Large intestine	d__Bacteria;p__Bacteroidota;c__Bacteroidia;o__Bacteroidales;f__Marinifilaceae;g__Odoribacter	16	5.83391	4.29371	Identified by CheckAMG de-novo only	FALSE	Structure: unknown function	FALSE	afdb50	AF-A0A1C5R9L0-F1-model_v4	YcfA-like protein	1	318	7.569e-07	0.984			physiological	Toxin-antitoxin systems	toxin	specific	cluster	41.9987	0.697	1943	UGV-GENOME-0333459_1|fragment_2_30	0.864903	0.906977	0.97028	toxin	specific	toxin	specific	both	TRUE	specific
IMGVR_UViG_3300007853_000199|3300007853|Ga0114093_100072|152172-175773_30	IMGVR_UViG_3300007853_000199|3300007853|Ga0114093_100072|152172-175773	gut	Large intestine	d__Bacteria;p__Bacillota;c__Negativicutes;o__Veillonellales;f__Dialisteraceae;g__Dialister	7	2.77983	3.60834	Identified by structure	FALSE	Structure: known function	TRUE	afdb50	AF-U7ULD4-F1-model_v4	PF07374 family protein	2	416	2.593e-07	0.93	Other		regulatory	Transcriptional regulation	transcriptional regulator	specific	embedding	43.3822	0.878	6054	UGV-GENOME-0261446|fragment_2_13	0.998152	1	1	Transcriptional regulation	L1	transcriptional regulator	specific	both	TRUE	L1
IMGVR_UViG_3300007854_000014|3300007854|Ga0114157_100569_10	IMGVR_UViG_3300007854_000014|3300007854|Ga0114157_100569	gut	Oral cavity	d__Bacteria;p__Bacillota;c__Bacilli;o__Lactobacillales;f__Streptococcaceae;g__Streptococcus	1	8.53427	-2.51644	Identified by DefenseFinder	TRUE	Structure: known function	TRUE	afdb50	AF-A0A7T8PIV3-F1-model_v4	Transcriptional regulator	2	715	7.638e-14	0.992	Regulatory	Physiological	regulatory	Transcriptional regulation	transcriptional regulator	specific	cluster	60.2041	0.938	5417	circular_virus_639275|fragment_2_7	0.709236	0.933333	0.961932	transcriptional regulator	specific	Transcriptional regulation	L1	both
IMGVR_UViG_3300007854_000026|3300007854|Ga0114157_100474_19	IMGVR_UViG_3300007854_000026|3300007854|Ga0114157_100474	gut	Oral cavity	d__Bacteria;p__Bacillota;c__Bacilli;o__Lactobacillales;f__Aerococcaceae	15	5.46143	8.61104	Identified by CheckAMG de-novo only	FALSE	Structure: unknown function	FALSE										regulatory	Transcriptional regulation	transcriptional regulator	specific	embedding	25.9849		2031	circular_virus_932356|fragment_2_53	0.958005	0.972452	0.985075	Transcriptional regulation	L1	transcriptional regulator	specific	both	TRUE	L1
IMGVR_UViG_3300007854_000046|3300007854|Ga0114157_100180_9	IMGVR_UViG_3300007854_000046|3300007854|Ga0114157_100180	gut	Oral cavity	d__Bacteria;p__Pseudomonadota;c__Gammaproteobacteria;o__Enterobacterales;f__Pasteurellaceae;g__Haemophilus	2	11.5215	8.88811	Identified by DefenseFinder	TRUE	Structure: unknown function	TRUE	bfvd	A0A5Q2W875	large polyvalent protein associated domain-containing protein	1	760	7.449e-14	0.535		Physiological	physiological	Defense & anti-defense systems	DarB-like antirestriction	specific	embedding	160.02	0.935	1710	UGV-GENOME-0343417|fragment_2_1	0.958005	0.972452	0.983668		unassigned	DarB-like antirestriction	specific	embedding_only
IMGVR_UViG_3300007854_000047|3300007854|Ga0114157_100854_5	IMGVR_UViG_3300007854_000047|3300007854|Ga0114157_100854	gut	Oral cavity	d__Bacteria;p__Bacillota;c__Bacilli;o__Staphylococcales;f__Gemellaceae;g__Gemella	7	4.34798	3.08245	Identified by structure	FALSE	Structure: known function	TRUE	afdb50	AF-A0A7W3XTD4-F1-model_v4	DNA-directed RNA polymerase specialized sigma subunit	2	370	2.062e-06	0.834	Regulatory	Regulatory	regulatory	Transcriptional regulation	transcriptional regulator	specific	embedding	9.96042	0.936	6054	UGV-GENOME-0275250|fragment_1_5	1	1	1		unassigned	transcriptional regulator	specific	embedding_only
IMGVR_UViG_3300007854_000055|3300007854|Ga0114157_100869_9	IMGVR_UViG_3300007854_000055|3300007854|Ga0114157_100869	gut	Oral cavity	d__Bacteria;p__Bacillota;c__Bacilli;o__Staphylococcales;f__Gemellaceae;g__Gemella	28	4.47069	0.830344	Identified by CheckAMG de-novo only	FALSE	Structure: unknown function	FALSE										regulatory	Transcriptional regulation	transcriptional repressor	specific	cluster	79.1506	0.969	2291	AY616446.1|fragment_1_6	0.958005	0.972452	0.97028	transcriptional repressor	specific	transcriptional repressor	specific	both	TRUE	specific
IMGVR_UViG_3300007867_000019|3300007867|Ga0111021_100001|78324-226094_106	IMGVR_UViG_3300007867_000019|3300007867|Ga0111021_100001|78324-226094	gut	Oral cavity	d__Bacteria;p__Bacillota;c__Bacilli;o__Lactobacillales;f__Streptococcaceae;g__Streptococcus	26	14.2329	-2.60135	Identified by structure	FALSE	Structure: known function	TRUE	afdb50	AF-A0A0T7Z974-F1-model_v4	Nicotinamide mononucleotide transporter	2	947	1.457e-16	0.991	Other		metabolic	Amino acid metabolism	pnuC; nicotinamide mononucleotide transporter	specific	cluster	85.4126	0.767	966	IMGVR_UViG_3300021431_000075|3300021431|Ga0224423_10000002|fragment_1_133	0.120513	0.506936	0.721519	pnuC; nicotinamide mononucleotide transporter	specific		unassigned	cluster_only
IMGVR_UViG_3300007867_000019|3300007867|Ga0111021_100001|78324-226094_147	IMGVR_UViG_3300007867_000019|3300007867|Ga0111021_100001|78324-226094	gut	Oral cavity	d__Bacteria;p__Bacillota;c__Bacilli;o__Lactobacillales;f__Streptococcaceae;g__Streptococcus	30	6.10303	7.76297	Identified by CheckAMG de-novo only	FALSE	No structural match	FALSE										regulatory	Transcriptional regulation		unassigned	none	144.434		7583	fragment_29434_32	0.512346	0.765347	0.783677		unassigned		unassigned	neither
IMGVR_UViG_3300007869_000007|3300007869|Ga0111024_100043_21	IMGVR_UViG_3300007869_000007|3300007869|Ga0111024_100043	gut	Oral cavity	d__Bacteria;p__Bacillota;c__Negativicutes;o__Veillonellales;f__Veillonellaceae;g__Veillonella	2	11.6955	9.28028	Identified by structure	FALSE	Structure: known function	TRUE	afdb50	AF-A0A243M7G8-F1-model_v4	4'-phosphopantetheinyl transferase	2	1982	1.681e-36	0.56	Metabolic	Metabolic	physiological	Defense & anti-defense systems	Defense & anti-defense systems	L1	embedding	102.462	0.963	1710	circular_virus_42193|fragment_1_5	0.709236	0.894309	0.912939		unassigned	Defense & anti-defense systems	L1	embedding_only
IMGVR_UViG_3300007869_000007|3300007869|Ga0111024_100043_30	IMGVR_UViG_3300007869_000007|3300007869|Ga0111024_100043	gut	Oral cavity	d__Bacteria;p__Bacillota;c__Negativicutes;o__Veillonellales;f__Veillonellaceae;g__Veillonella	1	8.52336	-1.97406	Identified by DefenseFinder	TRUE	Structure: unknown function	TRUE									Physiological	regulatory	Transcriptional regulation	Amino acid metabolism	L1	cluster	89.5341	0.958	5417	UGV-GENOME-0270026_1|fragment_2_10	0.425641	0.550459	0.851827	Amino acid metabolism	L1		unassigned	cluster_only
IMGVR_UViG_3300007869_000009|3300007869|Ga0111024_100058_17	IMGVR_UViG_3300007869_000009|3300007869|Ga0111024_100058	gut	Oral cavity	d__Bacteria;p__Pseudomonadota;c__Gammaproteobacteria;o__Enterobacterales;f__Pasteurellaceae;g__Haemophilus_D	5	9.29431	4.65771	Identified by DefenseFinder	TRUE	Structure: known function	TRUE	afdb50	AF-A0A380X375-F1-model_v4	KilA-N domain	2	1318	6.593e-32	1	Other	Physiological	regulatory	Transcriptional regulation	transcriptional regulator	specific	cluster	32.4346	0.735	4891	DTR_888409|fragment_2_17	0.77748	0.851259	0.926966	transcriptional regulator	specific	anti-repressor Ant	specific	both	FALSE	specific
IMGVR_UViG_3300007869_000009|3300007869|Ga0111024_100058_44	IMGVR_UViG_3300007869_000009|3300007869|Ga0111024_100058	gut	Oral cavity	d__Bacteria;p__Pseudomonadota;c__Gammaproteobacteria;o__Enterobacterales;f__Pasteurellaceae;g__Haemophilus_D	5	8.41869	5.11213	Identified by DefenseFinder	TRUE	Structure: known function	TRUE	afdb50	AF-A0A1V3L2V3-F1-model_v4	Bacteriocin	2	824	3.092e-18	0.939	Other	Physiological	regulatory	Transcriptional regulation		unassigned	none	96.7459	0.75	4891	circular_virus_67372|fragment_1_44	0.512346	0.817045	0.837419		unassigned		unassigned	neither
IMGVR_UViG_3300007869_000061|3300007869|Ga0111024_100004|11299-59871_15	IMGVR_UViG_3300007869_000061|3300007869|Ga0111024_100004|11299-59871	gut	Oral cavity	d__Bacteria;p__Pseudomonadota;c__Gammaproteobacteria;o__Enterobacterales;f__Pasteurellaceae;g__Haemophilus	2	12.0316	9.44863	Identified by DefenseFinder	TRUE	Structure: unknown function	TRUE	afdb50	AF-A0A3D5SH53-F1-model_v4	ddrB-ParB domain-containing protein	1	1133	1.3e-22	0.567		Physiological	physiological	Defense & anti-defense systems	DarB-like antirestriction	specific	embedding	103.48	0.961	1710	UGV-GENOME-0343417|fragment_2_1	0.958005	0.990099	0.942038		unassigned	DarB-like antirestriction	specific	embedding_only
IMGVR_UViG_3300007888_000001|3300007888|Ga0111236_100001_11	IMGVR_UViG_3300007888_000001|3300007888|Ga0111236_100001	gut	Oral cavity	d__Bacteria;p__Pseudomonadota;c__Gammaproteobacteria;o__Enterobacterales;f__Pasteurellaceae;g__Haemophilus	24	7.53367	7.29262	Identified by CheckAMG de-novo only	FALSE	Structure: unknown function	FALSE										regulatory	Transcriptional regulation	starvation-inducible transcriptional regulator	specific	embedding	124.404	0.423	1036	fragment_23737_6	0.981164	0.994687	0.985075		unassigned	starvation-inducible transcriptional regulator	specific	embedding_only
IMGVR_UViG_3300007888_000008|3300007888|Ga0111236_100036_19	IMGVR_UViG_3300007888_000008|3300007888|Ga0111236_100036	gut	Oral cavity	d__Bacteria;p__Bacillota;c__Bacilli;o__Lactobacillales;f__Streptococcaceae;g__Streptococcus	27	1.92151	0.702905	Identified by structure	FALSE	Structure: known function	TRUE	bfvd	A0A1W7AF04	terminase small subunit	2	1157	8.371e-29	0.996	Other		regulatory	Transcriptional regulation	DNA binding protein	specific	embedding	57.0366	0.995	1644	UGV-GENOME-0330936|fragment_2_22	0.981164	0.997344	0.99661		unassigned	DNA binding protein	specific	embedding_only
IMGVR_UViG_3300007888_000012|3300007888|Ga0111236_100236_7	IMGVR_UViG_3300007888_000012|3300007888|Ga0111236_100236	gut	Oral cavity	d__Bacteria;p__Pseudomonadota;c__Gammaproteobacteria;o__Enterobacterales;f__Pasteurellaceae;g__Haemophilus_D	5	8.75083	4.46471	Identified by DefenseFinder	TRUE	Structure: known function	TRUE	afdb50	AF-A0A1V3L2V3-F1-model_v4	Bacteriocin	2	824	8.354e-19	1	Other	Physiological	regulatory	Transcriptional regulation		unassigned	none	14.529	0.61	4891	IMGVR_UViG_3300021387_000081|3300021387|Ga0223845_11264574|fragment_3_7	0.14702	0.422285	0.864407		unassigned		unassigned	neither
IMGVR_UViG_3300007888_000030|3300007888|Ga0111236_100380_12	IMGVR_UViG_3300007888_000030|3300007888|Ga0111236_100380	gut	Oral cavity	d__Bacteria;p__Pseudomonadota;c__Gammaproteobacteria;o__Enterobacterales;f__Pasteurellaceae;g__Haemophilus	5	9.00768	4.78428	Identified by DefenseFinder	TRUE	Structure: known function	TRUE	afdb50	AF-A0A2M7J631-F1-model_v4	DNA-binding protein	2	720	3.197e-17	0.898	Regulatory	Physiological	regulatory	Transcriptional regulation	transcriptional regulator	specific	cluster	95.0353	0.965	4891	IMGVR_UViG_3300013744_000001|3300013744|Ga0116844_1000011|fragment_3_37	0.512346	0.87395	0.88777	transcriptional regulator	specific	Transcriptional regulation	L1	both
IMGVR_UViG_3300007888_000037|3300007888|Ga0111236_100593_7	IMGVR_UViG_3300007888_000037|3300007888|Ga0111236_100593	gut	Oral cavity	d__Bacteria;p__Pseudomonadota;c__Gammaproteobacteria;o__Enterobacterales;f__Pasteurellaceae;g__Haemophilus	22	7.2871	0.164639	Identified by structure	FALSE	Structure: known function	TRUE	afdb50	AF-I2WLZ6-F1-model_v4	DNA-binding helix-turn-helix protein	2	342	1.595e-06	0.949	Regulatory	Regulatory	regulatory	Transcriptional regulation	Toxin-antitoxin systems	L1	cluster	81.4202	0.817	3302	circular_virus_809827|fragment_2_7	0.315789	0.550459	0.880553	Toxin-antitoxin systems	L1		unassigned	cluster_only
IMGVR_UViG_3300007888_000038|3300007888|Ga0111236_100283_3	IMGVR_UViG_3300007888_000038|3300007888|Ga0111236_100283	gut	Oral cavity	d__Bacteria;p__Bacillota;c__Bacilli;o__Lactobacillales;f__Streptococcaceae;g__Streptococcus	18	7.03787	-4.77491	Identified by DefenseFinder	TRUE	Structure: known function	TRUE	afdb50	AF-A0A380KBG6-F1-model_v4	XRE family transcriptional regulator	2	377	3.08e-07	0.988	Regulatory	Physiological	regulatory	Transcriptional regulation	transcriptional regulator	specific	embedding	62.459	0.851	6676	MK448427.1|fragment_1_3	0.929677	0.964052	0.983668	Transcriptional regulation	L1	transcriptional regulator	specific	both	TRUE	L1
IMGVR_UViG_3300007888_000041|3300007888|Ga0111236_100003_91	IMGVR_UViG_3300007888_000041|3300007888|Ga0111236_100003	gut	Oral cavity	d__Bacteria;p__Bacillota;c__Bacilli;o__Lactobacillales;f__Streptococcaceae;g__Streptococcus	30	8.65923	10.3879	Identified by structure	FALSE	Structure: known function	TRUE	afdb50	AF-A0A0C1BPF6-F1-model_v4	Plasmid-encoded protein PXO2.09	2	1101	9.946e-23	0.991	Other		physiological	Defense & anti-defense systems		unassigned	none	114.214		7583	MK233945.1|fragment_2_48	0.277219	0.550459	0.653846		unassigned		unassigned	neither
IMGVR_UViG_3300007897_000006|3300007897|Ga0114178_100179_17	IMGVR_UViG_3300007897_000006|3300007897|Ga0114178_100179	gut	Oral cavity	d__Bacteria;p__Pseudomonadota;c__Gammaproteobacteria;o__Burkholderiales;f__Neisseriaceae;g__Neisseria	34	7.12612	-0.647087	Identified by structure	FALSE	Structure: known function	TRUE	bfvd	A0A8S5PYL3	transcriptional regulator	2	370	4.517e-08	0.722	Regulatory	Regulatory	regulatory	Transcriptional regulation		unassigned	none	86.7146	0.918	1796	UGV-GENOME-0278917_1|fragment_1_17	0.191663	0.428044	0.7981		unassigned		unassigned	neither
IMGVR_UViG_3300007897_000022|3300007897|Ga0114178_100565_9	IMGVR_UViG_3300007897_000022|3300007897|Ga0114178_100565	gut	Oral cavity	d__Bacteria;p__Bacillota;c__Bacilli;o__Lactobacillales;f__Streptococcaceae;g__Streptococcus	18	6.22634	-3.08356	Identified by structure	FALSE	Structure: known function	TRUE	bfvd	A0A4D5ZX36	ci repressor	2	986	1.305e-23	0.995	Regulatory	Regulatory	regulatory	Transcriptional regulation		unassigned	none	142.097	0.93	6676	1121102.SAMN02440444.KB894738~1-42659~standalone_virus_50	0.406061	0.759542	0.827448		unassigned		unassigned	neither
IMGVR_UViG_3300007915_000001|3300007915|Ga0111495_100023_39	IMGVR_UViG_3300007915_000001|3300007915|Ga0111495_100023	gut	Oral cavity	d__Bacteria;p__Bacillota;c__Bacilli;o__Lactobacillales;f__Streptococcaceae;g__Streptococcus	20	11.6593	-0.73915	Identified by CheckAMG de-novo only	FALSE	Structure: unknown function	FALSE										regulatory	Transcriptional regulation	regulatory	category	embedding	80.8603	0.985	3788	MW281503.1|fragment_2_130	0.631447	0.765347	0.912939		unassigned	regulatory	category	embedding_only
IMGVR_UViG_3300007915_000031|3300007915|Ga0111495_100017|166-47175_21	IMGVR_UViG_3300007915_000031|3300007915|Ga0111495_100017|166-47175	gut	Oral cavity	d__Bacteria;p__Bacillota;c__Bacilli;o__Lactobacillales;f__Streptococcaceae;g__Streptococcus	16	6.8952	5.06044	Identified by structure	FALSE	Structure: known function	TRUE	afdb50	AF-A0A1F1NFM1-F1-model_v4	Addiction module toxin RelE	2	614	1.714e-14	0.973	Physiological	Physiological	physiological	Toxin-antitoxin systems	ParE toxin of type II toxin-antitoxin system, parDE	specific	cluster	62.9569	0.955	1943	circular_virus_1320422|fragment_4_15	0.894118	0.964052	0.983668	ParE toxin of type II toxin-antitoxin system, parDE	specific	parE1_3_4; toxin ParE1/3/4	specific	both	FALSE	specific
IMGVR_UViG_3300007915_000031|3300007915|Ga0111495_100017|166-47175_33	IMGVR_UViG_3300007915_000031|3300007915|Ga0111495_100017|166-47175	gut	Oral cavity	d__Bacteria;p__Bacillota;c__Bacilli;o__Lactobacillales;f__Streptococcaceae;g__Streptococcus	7	2.58682	3.6208	Identified by structure	FALSE	Structure: known function	TRUE	afdb50	AF-A0A7Z7QUX5-F1-model_v4	Phage protein	2	401	2.461e-07	0.975	Other		regulatory	Transcriptional regulation	Transcriptional regulation	L1	cluster	93.2051	0.969	6054	circular_virus_999133|fragment_2_33	0.709236	0.94109	0.95302	Transcriptional regulation	L1	Transcriptional regulation	L1	both	TRUE	L1
IMGVR_UViG_3300007915_000031|3300007915|Ga0111495_100017|166-47175_43	IMGVR_UViG_3300007915_000031|3300007915|Ga0111495_100017|166-47175	gut	Oral cavity	d__Bacteria;p__Bacillota;c__Bacilli;o__Lactobacillales;f__Streptococcaceae;g__Streptococcus	7	3.76387	4.31115	Identified by CheckAMG de-novo only	FALSE	Structure: unknown function	FALSE										regulatory	Post-transcriptional / RNA-mediated regulation		unassigned	none	172.949	0.912	6054	Zuo_F6_NODE_111_length_35208_cov_142.433277|fragment_1_46	0.277219	0.506936	0.617391		unassigned		unassigned	neither
IMGVR_UViG_3300007921_000002|3300007921|Ga0111562_100179_70	IMGVR_UViG_3300007921_000002|3300007921|Ga0111562_100179	gut	Large intestine	d__Bacteria;p__Bacillota;c__Clostridia;o__Lachnospirales;f__Lachnospiraceae;g__Butyribacter	7	2.84957	4.17933	Identified by structure	FALSE	Structure: known function	TRUE	afdb50	AF-A0A6N7XL46-F1-model_v4	Sigma-70 family RNA polymerase sigma factor	2	386	4.704e-07	1	Regulatory	Regulatory	regulatory	Transcriptional regulation	transcriptional regulator	specific	embedding	28.7182	0.938	6054	circular_virus_1276560|fragment_2_120	1	1	1	Transcriptional regulation	L1	transcriptional regulator	specific	both	TRUE	L1
IMGVR_UViG_3300007921_000003|3300007921|Ga0111562_100034_150	IMGVR_UViG_3300007921_000003|3300007921|Ga0111562_100034	gut	Large intestine	d__Bacteria;p__Bacteroidota;c__Bacteroidia;o__Bacteroidales;f__Tannerellaceae;g__Parabacteroides	5	9.3384	4.58317	Identified by DefenseFinder	TRUE	Structure: known function	TRUE	afdb50	AF-F0IHR0-F1-model_v4	Phage antirepressor protein	2	848	1.212e-18	0.813	Regulatory	Physiological	regulatory	Transcriptional regulation	Transcriptional regulation	L1	cluster	50.4349	0.966	4891	circular_virus_551513|fragment_4_96	0.167562	0.5138	0.737079	Transcriptional regulation	L1		unassigned	cluster_only
IMGVR_UViG_3300007921_000014|3300007921|Ga0111562_100352_35	IMGVR_UViG_3300007921_000014|3300007921|Ga0111562_100352	gut	Large intestine	d__Bacteria;p__Bacillota;c__Clostridia;o__Lachnospirales;f__Lachnospiraceae;g__Anaerobutyricum	7	2.28854	4.06778	Identified by CheckAMG de-novo only	FALSE	Structure: unknown function	FALSE										regulatory	Transcriptional regulation	transcriptional regulator	specific	embedding	92.2742	0.968	6054	IMGVR_UViG_3300023494_000010|3300023494|Ga0257057_100527|fragment_1_33	1	1	1	Transcriptional regulation	L1	transcriptional regulator	specific	both	TRUE	L1
IMGVR_UViG_3300007921_000014|3300007921|Ga0111562_100352_50	IMGVR_UViG_3300007921_000014|3300007921|Ga0111562_100352	gut	Large intestine	d__Bacteria;p__Bacillota;c__Clostridia;o__Lachnospirales;f__Lachnospiraceae;g__Anaerobutyricum	1	8.07328	-2.35497	Identified by DefenseFinder	TRUE	Structure: known function	TRUE	afdb50	AF-A0A414B860-F1-model_v4	XRE family transcriptional regulator	2	808	1.987e-18	0.993	Regulatory	Physiological	regulatory	Transcriptional regulation	alaA; alanine-synthesizing transaminase [EC:2.6.1.66] [EC:2.6.1.2]; K10907; aminotransferase [EC:2.6.1.-]	specific	cluster	116.682	0.702	5417	MK376960.1|fragment_4_31	0.072	0.550459	0.737079	alaA; alanine-synthesizing transaminase [EC:2.6.1.66] [EC:2.6.1.2]; K10907; aminotransferase [EC:2.6.1.-]	specific		unassigned	cluster_only
IMGVR_UViG_3300007921_000014|3300007921|Ga0111562_100352_52	IMGVR_UViG_3300007921_000014|3300007921|Ga0111562_100352	gut	Large intestine	d__Bacteria;p__Bacillota;c__Clostridia;o__Lachnospirales;f__Lachnospiraceae;g__Anaerobutyricum	15	5.04116	9.4284	Identified by CheckAMG de-novo only	FALSE	Structure: unknown function	FALSE										regulatory	Transcriptional regulation	Transcriptional regulation	L1	embedding	31.8773	0.895	2031	UGV-GENOME-0304024|fragment_2_24	0.709236	0.87395	0.95302		unassigned	Transcriptional regulation	L1	embedding_only
IMGVR_UViG_3300007921_000015|3300007921|Ga0111562_100390_44	IMGVR_UViG_3300007921_000015|3300007921|Ga0111562_100390	gut	Large intestine	d__Bacteria;p__Bacillota;c__Clostridia;o__Oscillospirales;f__Oscillospiraceae;g__Vescimonas	1	9.01089	-3.07747	Identified by DefenseFinder	TRUE	Structure: known function	TRUE	bfvd	A0A8S5TRR7	helix-turn-helix domain protein	2	480	7.612e-11	0.986	Regulatory	Physiological	regulatory	Transcriptional regulation		unassigned	none	100.125	0.988	5417	circular_virus_382047|fragment_1_72	0.631447	0.816078	0.851827		unassigned		unassigned	neither
IMGVR_UViG_3300007921_000017|3300007921|Ga0111562_100413_31	IMGVR_UViG_3300007921_000017|3300007921|Ga0111562_100413	gut	Large intestine	d__Bacteria;p__Bacillota;c__Clostridia;o__Oscillospirales;f__Acutalibacteraceae	5	9.26648	4.25569	Identified by structure	FALSE	Structure: known function	TRUE	afdb50	AF-A0A1I6Y0N4-F1-model_v4	Phage regulatory protein, rha family	2	950	6.415e-22	0.973	Regulatory	Regulatory	regulatory	Transcriptional regulation	anti-repressor Ant	specific	cluster	21.3825	0.69	4891	circular_virus_1074381|fragment_3_31	0.688312	0.817045	0.926966	anti-repressor Ant	specific	regulatory	category	both
IMGVR_UViG_3300007921_000034|3300007921|Ga0111562_100885_28	IMGVR_UViG_3300007921_000034|3300007921|Ga0111562_100885	gut	Large intestine	d__Bacteria;p__Bacteroidota;c__Bacteroidia;o__Bacteroidales;f__Bacteroidaceae	30	9.17424	10.8534	Identified by structure	FALSE	Structure: known function	TRUE	afdb50	AF-A0A6M3XFV3-F1-model_v4	Putative methyltransferase	2	543	1.393e-10	0.767	Metabolic	Metabolic	regulatory	Transcriptional regulation		unassigned	none	131.985	0.966	7583	U60315.1|fragment_4_104	0.298319	0.637523	0.809325		unassigned		unassigned	neither
IMGVR_UViG_3300007921_000042|3300007921|Ga0111562_101071_16	IMGVR_UViG_3300007921_000042|3300007921|Ga0111562_101071	gut	Large intestine	d__Bacteria;p__Bacteroidota;c__Bacteroidia;o__Bacteroidales;f__Bacteroidaceae	5	8.54405	4.878	Identified by DefenseFinder	TRUE	Structure: known function	TRUE	afdb50	AF-A0A2V2G206-F1-model_v4	DNA-binding protein	2	1331	1.397e-29	0.984	Regulatory	Physiological	regulatory	Transcriptional regulation	anti-repressor Ant	specific	cluster	41.1542	0.561	4891	circular_virus_1203314|fragment_2_16	0.626271	0.87395	0.930719	anti-repressor Ant	specific	Transcriptional regulation	L1	both
IMGVR_UViG_3300007921_000062|3300007921|Ga0111562_101682_5	IMGVR_UViG_3300007921_000062|3300007921|Ga0111562_101682	gut	Large intestine	d__Bacteria;p__Bacteroidota;c__Bacteroidia;o__Bacteroidales;f__Tannerellaceae;g__Parabacteroides	27	2.1807	0.77326	Identified by structure	FALSE	Structure: known function	TRUE	afdb50	AF-A0A1I5MWT0-F1-model_v4	Putative ATPase subunit of terminase (GpP-like)	2	389	1.964e-07	0.994	Other		regulatory	Transcriptional regulation	DNA binding protein	specific	embedding	54.328	0.904	1644	IMGVR_UViG_7000000706_000014|7000000706|SRS024021_Baylor_scaffold_20183|fragment_4_5	0.981164	0.994687	0.994056		unassigned	DNA binding protein	specific	embedding_only
IMGVR_UViG_3300007921_000069|3300007921|Ga0111562_101977_2	IMGVR_UViG_3300007921_000069|3300007921|Ga0111562_101977	gut	Large intestine	d__Bacteria;p__Bacillota;c__Clostridia;o__Oscillospirales;f__Ruminococcaceae;g__Faecalibacterium	3	9.37779	7.86163	Identified by structure	FALSE	Structure: known function	TRUE	afdb50	AF-E2ZNP9-F1-model_v4	Bacteriophage Gp15 protein	2	976	1.183e-21	0.995	Other		physiological	Defense & anti-defense systems		unassigned	none	133.963	0.982	1510	circular_virus_686889|fragment_1_2	0.457179	0.637523	0.88777		unassigned		unassigned	neither
IMGVR_UViG_3300007921_000088|3300007921|Ga0111562_103764_4	IMGVR_UViG_3300007921_000088|3300007921|Ga0111562_103764	gut	Large intestine	d__Bacteria;p__Bacillota;c__Clostridia;o__Oscillospirales;f__Oscillospiraceae;g__CAG-103	7	3.2308	2.97111	Identified by structure	FALSE	Structure: known function	TRUE	afdb50	AF-A0A7D6VSS6-F1-model_v4	Sigma-70 family RNA polymerase sigma factor	2	455	3.72e-08	0.993	Regulatory	Regulatory	regulatory	Transcriptional regulation	transcriptional regulator	specific	cluster	31.8306	0.925	6054	IMGVR_UViG_3300031992_000428|3300031992|Ga0310694_10001595|fragment_2_4	0.998152	0.997344	0.998426	transcriptional regulator	specific	transcriptional regulator	specific	both	TRUE	specific
IMGVR_UViG_3300007921_000090|3300007921|Ga0111562_104236_5	IMGVR_UViG_3300007921_000090|3300007921|Ga0111562_104236	gut	Large intestine	d__Bacteria;p__Bacillota;c__Clostridia;o__Oscillospirales;f__Ruminococcaceae;g__Gemmiger	36	-0.595399	4.62734	Identified by structure	FALSE	Structure: known function	TRUE	afdb50	AF-W1I428-F1-model_v4	Uncultured bacterium plasmid pRGI00226	2	802	1.475e-19	0.902	Other		physiological	Toxin-antitoxin systems	Toxin-antitoxin systems	L1	cluster	49.7544	0.982	192	circular_plasmid_788582|fragment_1_8	0.368167	0.816078	0.837419	Toxin-antitoxin systems	L1		unassigned	cluster_only
IMGVR_UViG_3300007921_000128|3300007921|Ga0111562_100342_42	IMGVR_UViG_3300007921_000128|3300007921|Ga0111562_100342	gut	Large intestine	d__Bacteria;p__Bacteroidota;c__Bacteroidia;o__Bacteroidales;f__Bacteroidaceae;g__Bacteroides	12	10.0551	-1.23481	Identified by DefenseFinder	TRUE	Structure: unknown function	TRUE									Physiological	regulatory	Transcriptional regulation	Helix-turn-helix domain	specific	embedding	114.33	0.86	5455	1265502.SAMN02440480.KB905950~1-53590~chromosome_only_53	0.982659	0.994687	0.994056	Transcriptional regulation	L1	Helix-turn-helix domain	specific	both	TRUE	L1
IMGVR_UViG_3300007921_000139|3300007921|Ga0111562_100453_29	IMGVR_UViG_3300007921_000139|3300007921|Ga0111562_100453	gut	Large intestine	d__Bacteria;p__Bacillota;c__Clostridia;o__Oscillospirales;f__Acutalibacteraceae;g__Ruminococcoides	40	11.9665	1.58652	Identified by structure	FALSE	Structure: known function	TRUE	afdb50	AF-A0A1C6DZ10-F1-model_v4	Transcriptional regulator, AbrB family	2	333	7.735e-07	0.894	Regulatory	Regulatory	physiological	Toxin-antitoxin systems	Toxin-antitoxin systems	L1	cluster	125.926	0.512	1278	UGV-GENOME-0260750|fragment_3_19	0.722222	0.816078	0.837419	Toxin-antitoxin systems	L1		unassigned	cluster_only
IMGVR_UViG_3300007921_000145|3300007921|Ga0111562_103002_3	IMGVR_UViG_3300007921_000145|3300007921|Ga0111562_103002	gut	Large intestine	d__Bacteria;p__Bacteroidota;c__Bacteroidia;o__Bacteroidales;f__Tannerellaceae;g__Parabacteroides	34	8.07563	-0.580471	Identified by structure	FALSE	Structure: known function	TRUE	afdb50	AF-A0A7X7WZL0-F1-model_v4	Helix-turn-helix transcriptional regulator	2	391	3.097e-07	0.939	Regulatory	Regulatory	regulatory	Transcriptional regulation		unassigned	none	53.2444	0.943	1796	MW584152.1|fragment_5_6	0.191663	0.705061	0.827448		unassigned		unassigned	neither
IMGVR_UViG_3300007921_000174|3300007921|Ga0111562_101597_8	IMGVR_UViG_3300007921_000174|3300007921|Ga0111562_101597	gut	Large intestine	d__Bacteria;p__Bacteroidota;c__Bacteroidia;o__Bacteroidales;f__Tannerellaceae	29	2.67324	-2.93054	Identified by structure	FALSE	Structure: known function	TRUE	afdb50	AF-A0A3R6SFI2-F1-model_v4	Peptidase S24	2	1271	6.96e-30	0.944	Metabolic	Metabolic	regulatory	Transcriptional regulation	transcriptional repressor	specific	cluster	22.3392	0.886	3233	Station193_SUR_ALL_assembly_NODE_690_length_41282_cov_35.905596|fragment_3_9	0.981164	0.994687	0.998426	transcriptional repressor	specific	transcriptional repressor	specific	both	TRUE	specific
IMGVR_UViG_3300007921_000212|3300007921|Ga0111562_101855_11	IMGVR_UViG_3300007921_000212|3300007921|Ga0111562_101855	gut	Large intestine	d__Bacteria;p__Bacillota;c__Clostridia;o__Christensenellales;f__Aristaeellaceae;g__UBA11524	7	2.55542	3.28466	Identified by structure	FALSE	Structure: known function	TRUE	afdb50	AF-A0A843QZ09-F1-model_v4	Restriction endonuclease	2	536	1.673e-09	1	Physiological	Physiological	regulatory	Transcriptional regulation	Transcriptional regulation	L1	cluster	130.887	0.574	6054	1423783.SAMD00046915.BCVS01000019~1-23435~chromosome_only_14	0.626271	0.817045	0.88777	Transcriptional regulation	L1		unassigned	cluster_only
IMGVR_UViG_3300007921_000273|3300007921|Ga0111562_100103|49913-92261_14	IMGVR_UViG_3300007921_000273|3300007921|Ga0111562_100103|49913-92261	gut	Large intestine	d__Bacteria;p__Verrucomicrobiota;c__Verrucomicrobiia;o__Verrucomicrobiales;f__Akkermansiaceae;g__Akkermansia	29	3.19346	-3.40768	Identified by structure	FALSE	Structure: known function	TRUE	afdb50	AF-R6J9K9-F1-model_v4	Peptidase S24 and S26 domain protein	2	991	7.018e-23	0.996	Metabolic	Metabolic	regulatory	Transcriptional regulation	transcriptional repressor	specific	embedding	42.5502	0.682	3233	1346614.SAMN02604177.CP006252~1849857-1899969~standalone_virus_29	0.981164	0.981295	0.985075		unassigned	transcriptional repressor	specific	embedding_only
IMGVR_UViG_3300007924_000002|3300007924|Ga0113552_100007_139	IMGVR_UViG_3300007924_000002|3300007924|Ga0113552_100007	gut	Oral cavity	d__Bacteria;p__Bacillota;c__Clostridia;o__Lachnospirales;f__Lachnospiraceae;g__Oribacterium	30	8.05968	10.662	Identified by CheckAMG de-novo only	FALSE	Structure: unknown function	FALSE										regulatory	Transcriptional regulation	Jumbo bacteriophage sigma-like promoter specificity subunit	specific	embedding	95.2119	0.495	7583	IMGVR_UViG_3300018475_000001|3300018475|Ga0187907_10000022|fragment_5_75	0.958005	0.990099	0.985075		unassigned	Jumbo bacteriophage sigma-like promoter specificity subunit	specific	embedding_only
IMGVR_UViG_3300007924_000003|3300007924|Ga0113552_100021_180	IMGVR_UViG_3300007924_000003|3300007924|Ga0113552_100021	gut	Oral cavity		43	9.03105	2.74138	Identified by structure	FALSE	Structure: known function	TRUE	afdb50	AF-A0A2N9NC70-F1-model_v4	Virulence-associated protein I	2	387	1.643e-07	0.99	Other		physiological	Toxin-antitoxin systems	higA-1; antitoxin HigA-1	specific	embedding	35.9747	0.532	2009	circular_virus_742221|fragment_2_260	0.864903	0.964052	0.985075	Toxin-antitoxin systems	L1	higA-1; antitoxin HigA-1	specific	both	TRUE	L1
IMGVR_UViG_3300007924_000010|3300007924|Ga0113552_100182_38	IMGVR_UViG_3300007924_000010|3300007924|Ga0113552_100182	gut	Oral cavity		20	12.1771	-1.7396	Identified by structure	FALSE	Structure: known function	TRUE	afdb50	AF-M2XRA2-F1-model_v4	Myb-like DNA-binding protein BAS1	2	335	9.981e-06	0.971	Regulatory	Regulatory	regulatory	Transcriptional regulation		unassigned	none	83.2873	0.531	3788	UGV-GENOME-0277288|fragment_3_22	0.0806452	0.434501	0.7981		unassigned		unassigned	neither
IMGVR_UViG_3300007924_000011|3300007924|Ga0113552_100200_10	IMGVR_UViG_3300007924_000011|3300007924|Ga0113552_100200	gut	Oral cavity		30	7.74235	9.61117	Identified by CheckAMG de-novo only	FALSE	No structural match	FALSE										regulatory	Transcriptional regulation		unassigned	none	91.633	0.96	7583	IMGVR_UViG_3300030294_000005|3300030294|Ga0311349_10000015|fragment_4_10	0.420765	0.765347	0.887136		unassigned		unassigned	neither
IMGVR_UViG_3300007924_000011|3300007924|Ga0113552_100200_15	IMGVR_UViG_3300007924_000011|3300007924|Ga0113552_100200	gut	Oral cavity		37	13.1243	7.13785	Identified by structure	FALSE	Structure: known function	TRUE	afdb50	AF-I3YGT6-F1-model_v4	Bacterial nucleoid DNA-binding protein	2	319	8.499e-07	0.943	Regulatory	Regulatory	regulatory	Transcriptional regulation		unassigned	none	121.525	0.889	554	IMGVR_UViG_3300024940_000007|3300024940|Ga0208753_100143|fragment_1_18	0.631447	0.736648	0.88777		unassigned		unassigned	neither
IMGVR_UViG_3300007924_000018|3300007924|Ga0113552_100412_24	IMGVR_UViG_3300007924_000018|3300007924|Ga0113552_100412	gut	Oral cavity	d__Bacteria;p__Bacillota;c__Negativicutes;o__Veillonellales;f__Veillonellaceae;g__Veillonella	7	3.57758	5.06862	Identified by CheckAMG de-novo only	FALSE	Structure: unknown function	FALSE	afdb50	AF-A0A6B4M9K9-F1-model_v4	Helix-turn-helix domain-containing protein	1	415	4.955e-07	1			regulatory	Post-transcriptional / RNA-mediated regulation		unassigned	none	125.985	0.954	6054	MW057862.1|fragment_1_24	0.058663	0.396789	0.653846		unassigned		unassigned	neither
IMGVR_UViG_3300007924_000026|3300007924|Ga0113552_100505_29	IMGVR_UViG_3300007924_000026|3300007924|Ga0113552_100505	gut	Oral cavity	d__Bacteria;p__Bacillota;c__Negativicutes;o__Veillonellales;f__Veillonellaceae;g__Veillonella	7	2.81658	3.64278	Identified by structure	FALSE	Structure: known function	TRUE	afdb50	AF-A0A6N2ZMD2-F1-model_v4	Sigma-70, region 4	2	334	7.593e-06	0.993	Regulatory	Regulatory	regulatory	Transcriptional regulation	transcriptional regulator	specific	embedding	44.9939	0.876	6054	UGV-GENOME-0251911|fragment_4_11	1	1	1	Transcriptional regulation	L1	transcriptional regulator	specific	both	TRUE	L1
IMGVR_UViG_3300007924_000031|3300007924|Ga0113552_100608_24	IMGVR_UViG_3300007924_000031|3300007924|Ga0113552_100608	gut	Oral cavity	d__Bacteria;p__Bacillota;c__Negativicutes;o__Veillonellales;f__Veillonellaceae;g__Veillonella	7	3.6744	5.05325	Identified by CheckAMG de-novo only	FALSE	Structure: unknown function	FALSE										regulatory	Transcriptional regulation	Transcriptional regulation	L1	embedding	99.4944	0.943	6054	UGV-GENOME-0272557_1|fragment_1_24	0.722222	0.94109	0.961932		unassigned	Transcriptional regulation	L1	embedding_only
IMGVR_UViG_3300007924_000034|3300007924|Ga0113552_100768_2	IMGVR_UViG_3300007924_000034|3300007924|Ga0113552_100768	gut	Oral cavity	d__Bacteria;p__Bacillota;c__Bacilli;o__Erysipelotrichales;f__Erysipelotrichaceae;g__Bulleidia	29	2.52984	-2.83128	Identified by DefenseFinder	TRUE	Structure: known function	TRUE	afdb50	AF-A0A1C6B977-F1-model_v4	LexA repressor	2	672	8.423e-15	0.982	Regulatory	Physiological	regulatory	Transcriptional regulation	Transcriptional regulation	L1	cluster	19.0094	0.757	3233	fragment_8962_2	0.191663	0.5138	0.864407	Transcriptional regulation	L1		unassigned	cluster_only
IMGVR_UViG_3300007924_000034|3300007924|Ga0113552_100768_3	IMGVR_UViG_3300007924_000034|3300007924|Ga0113552_100768	gut	Oral cavity	d__Bacteria;p__Bacillota;c__Bacilli;o__Erysipelotrichales;f__Erysipelotrichaceae;g__Bulleidia	1	9.33723	-2.01972	Identified by DefenseFinder	TRUE	Structure: unknown function	TRUE									Physiological	regulatory	Transcriptional regulation	Transcriptional regulation	L1	embedding	36.1678	0.517	5417	UGV-GENOME-0221207|fragment_2_3	0.77095	0.94109	0.97028		unassigned	Transcriptional regulation	L1	embedding_only
IMGVR_UViG_3300007924_000035|3300007924|Ga0113552_100772_6	IMGVR_UViG_3300007924_000035|3300007924|Ga0113552_100772	gut	Oral cavity	d__Bacteria;p__Campylobacterota;c__Campylobacteria;o__Campylobacterales;f__Campylobacteraceae;g__Campylobacter_D	33	15.303	2.75006	Identified by structure	FALSE	Structure: known function	TRUE	bfvd	F4YAA8	co-chaperonin groes	2	346	5.6e-07	0.978	Other		regulatory	Regulatory chaperones & coregulators	co-chaperonin GroES	specific	embedding	70.671	0.889	3094	IMGVR_UViG_3300025128_000023|3300025128|Ga0208919_1000065|fragment_2_3	0.958005	0.994012	0.994056	Regulatory chaperones & coregulators	L1	co-chaperonin GroES	specific	both	TRUE	L1
IMGVR_UViG_3300007924_000036|3300007924|Ga0113552_100773_38	IMGVR_UViG_3300007924_000036|3300007924|Ga0113552_100773	gut	Oral cavity	d__Bacteria;p__Bacillota;c__Clostridia;o__Lachnospirales;f__Lachnospiraceae;g__Oribacterium	34	9.88624	1.89588	Identified by structure	FALSE	Structure: known function	TRUE	afdb50	AF-A0A7W9SFY5-F1-model_v4	Arsenate reductase	2	746	7.8e-19	0.967	Metabolic	Metabolic	regulatory	Transcriptional regulation	arsC; arsenate reductase (glutaredoxin) [EC:1.20.4.1]	specific	cluster	53.9331	0.958	1796	351672.SAMN03611398.LDNM01000069~1-19955~chromosome_mixed_23	0.298319	0.664894	0.827448	arsC; arsenate reductase (glutaredoxin) [EC:1.20.4.1]	specific		unassigned	cluster_only
IMGVR_UViG_3300007924_000046|3300007924|Ga0113552_101313_1	IMGVR_UViG_3300007924_000046|3300007924|Ga0113552_101313	gut	Oral cavity	d__Bacteria;p__Fusobacteriota;c__Fusobacteriia;o__Fusobacteriales;f__Fusobacteriaceae;g__Fusobacterium	11	6.72383	6.57741	Identified by CheckAMG de-novo only	FALSE	No structural match	FALSE										regulatory	Transcriptional regulation		unassigned	none	144.338	0.529	2939	circular_virus_249707|fragment_4_1	0.298319	0.5138	0.845196		unassigned		unassigned	neither
IMGVR_UViG_3300007924_000052|3300007924|Ga0113552_101889_12	IMGVR_UViG_3300007924_000052|3300007924|Ga0113552_101889	gut	Oral cavity	d__Bacteria;p__Fusobacteriota;c__Fusobacteriia;o__Fusobacteriales;f__Leptotrichiaceae;g__Leptotrichia_A	27	2.65733	0.595841	Identified by structure	FALSE	Structure: known function	TRUE	bfvd	A0A8S5SCG0	terminase small subunit	2	774	3.492e-18	0.921	Other		regulatory	Transcriptional regulation		unassigned	none	142.363	0.52	1644	circular_virus_673943|fragment_3_15	0.277219	0.550459	0.7981		unassigned		unassigned	neither
IMGVR_UViG_3300007924_000078|3300007924|Ga0113552_100468_50	IMGVR_UViG_3300007924_000078|3300007924|Ga0113552_100468	gut	Oral cavity	d__Bacteria;p__Bacillota;c__Negativicutes;o__Veillonellales;f__Megasphaeraceae;g__Anaeroglobus	18	6.7999	-4.31493	Identified by DefenseFinder	TRUE	Structure: known function	TRUE	afdb50	AF-E2ZAT7-F1-model_v4	DNA-binding helix-turn-helix protein	2	441	3.208e-08	0.921	Regulatory	Physiological	regulatory	Transcriptional regulation	Transcriptional regulation	L1	cluster	61.4696	0.944	6676	1094508.SAMN02603686.CP003184~2475481-2536423~standalone_virus_50	0.626271	0.87395	0.930719	Transcriptional regulation	L1	Transcriptional regulation	L1	both	TRUE	L1
IMGVR_UViG_3300007924_000096|3300007924|Ga0113552_101747_4	IMGVR_UViG_3300007924_000096|3300007924|Ga0113552_101747	gut	Oral cavity	d__Bacteria;p__Bacillota;c__Bacilli;o__Lactobacillales;f__Streptococcaceae;g__Streptococcus	18	6.52018	-3.58607	Identified by DefenseFinder	TRUE	Structure: known function	TRUE	afdb50	AF-A0A428F0C0-F1-model_v4	Transcriptional repressor DicA	2	628	6.995e-13	0.983	Regulatory	Physiological	regulatory	Transcriptional regulation	dicA; HTH-type transcriptional regulator, cell division transcriptional repressor	specific	cluster	34.4493	0.937	6676	circular_virus_539954|fragment_1_4	0.167562	0.506936	0.827448	dicA; HTH-type transcriptional regulator, cell division transcriptional repressor	specific		unassigned	cluster_only
IMGVR_UViG_3300007924_000096|3300007924|Ga0113552_101747_5	IMGVR_UViG_3300007924_000096|3300007924|Ga0113552_101747	gut	Oral cavity	d__Bacteria;p__Bacillota;c__Bacilli;o__Lactobacillales;f__Streptococcaceae;g__Streptococcus	1	8.44995	-3.35161	Identified by DefenseFinder	TRUE	Structure: unknown function	TRUE									Physiological	regulatory	Transcriptional regulation	Transcriptional regulation	L1	cluster	95.4694	0.984	5417	IMGVR_UViG_3300023252_000005|3300023252|Ga0213820_1000279|fragment_1_5	0.512346	0.816078	0.912939	Transcriptional regulation	L1	regulatory	category	both
IMGVR_UViG_3300007924_000109|3300007924|Ga0113552_100369_5	IMGVR_UViG_3300007924_000109|3300007924|Ga0113552_100369	gut	Oral cavity	d__Bacteria;p__Bacillota;c__Clostridia;o__Lachnospirales;f__Lachnospiraceae;g__Oribacterium	25	9.66035	2.84049	Identified by structure	FALSE	Structure: known function	TRUE	afdb50	AF-A0A0F2NL93-F1-model_v4	Antitoxin HicB	2	683	1.956e-16	0.969	Physiological	Physiological	physiological	Toxin-antitoxin systems	hicB; antitoxin HicB	specific	cluster	173.279	0.945	1126	UGV-GENOME-0249927|fragment_3_22	0.631447	0.753731	0.783677	hicB; antitoxin HicB	specific		unassigned	cluster_only
IMGVR_UViG_3300007924_000110|3300007924|Ga0113552_100343_27	IMGVR_UViG_3300007924_000110|3300007924|Ga0113552_100343	gut	Oral cavity	d__Archaea;p__Nanobdellota;c__Nanobdellia;o__Woesearchaeales;f__JACPBV01	7	4.42484	3.90561	Identified by CheckAMG de-novo only	FALSE	Structure: unknown function	FALSE										regulatory	Transcriptional regulation		unassigned	none	39.734		6054	IMGVR_UViG_650716025_000002|650716025|650716062|fragment_3_27	0.631447	0.816078	0.851827		unassigned		unassigned	neither
IMGVR_UViG_3300007924_000117|3300007924|Ga0113552_100012_59	IMGVR_UViG_3300007924_000117|3300007924|Ga0113552_100012	gut	Oral cavity	d__Bacteria;p__Actinomycetota;c__Actinomycetes;o__Actinomycetales;f__Actinomycetaceae	30	8.31506	10.611	Identified by CheckAMG de-novo only	FALSE	No structural match	FALSE										physiological	Defense & anti-defense systems		unassigned	none	86.205		7583	MK233945.1|fragment_2_48	0.156902	0.497197	0.737079		unassigned		unassigned	neither
IMGVR_UViG_3300007924_000120|3300007924|Ga0113552_100443_7	IMGVR_UViG_3300007924_000120|3300007924|Ga0113552_100443	gut	Oral cavity	d__Bacteria;p__Bacillota;c__Clostridia;o__Lachnospirales;f__Lachnospiraceae;g__Roseburia	18	6.44054	-3.70547	Identified by DefenseFinder	TRUE	Structure: known function	TRUE	afdb50	AF-A0A358PTY9-F1-model_v4	XRE family transcriptional regulator	2	436	9.279e-09	0.978	Regulatory	Physiological	regulatory	Transcriptional regulation	dicA; HTH-type transcriptional regulator, cell division transcriptional repressor	specific	cluster	130.795	0.55	6676	IMGVR_UViG_3300029040_000007|3300029040|Ga0169694_100527|fragment_2_47	0.688312	0.816078	0.88777	dicA; HTH-type transcriptional regulator, cell division transcriptional repressor	specific		unassigned	cluster_only
IMGVR_UViG_3300007924_000131|3300007924|Ga0113552_103586_7	IMGVR_UViG_3300007924_000131|3300007924|Ga0113552_103586	gut	Oral cavity	d__Bacteria;p__Bacillota;c__Negativicutes;o__Veillonellales;f__Veillonellaceae;g__Veillonella	5	8.51125	4.29449	Identified by structure	FALSE	Structure: known function	TRUE	afdb50	AF-A0A1L8W8H7-F1-model_v4	BRO family protein	2	487	2.646e-10	0.973	Other		regulatory	Transcriptional regulation	Transcriptional regulation	L1	cluster	61.8617	0.967	4891	MK448392.1|fragment_1_10	0.631447	0.816078	0.912939	Transcriptional regulation	L1	regulatory	category	both
IMGVR_UViG_3300007924_000183|3300007924|Ga0113552_100002|100-189754_90	IMGVR_UViG_3300007924_000183|3300007924|Ga0113552_100002|100-189754	gut	Oral cavity	d__Bacteria;p__Bacillota;c__Clostridia;o__Peptostreptococcales;f__Peptostreptococcaceae	30	8.20333	9.64877	Identified by structure	FALSE	Structure: known function	TRUE	afdb50	AF-A0A855Q113-F1-model_v4	Transposase	2	663	4.247e-13	0.991	Other		regulatory	Chromatin/nucleoid organization & epigenetic regulation		unassigned	none	109.471		7583	1157951.SAMN02604304.CP003488~3501134-3784517~standalone_mge_106	0.220703	0.664894	0.827448		unassigned		unassigned	neither
IMGVR_UViG_3300007924_000187|3300007924|Ga0113552_100167|12474-55410_37	IMGVR_UViG_3300007924_000187|3300007924|Ga0113552_100167|12474-55410	gut	Oral cavity	d__Bacteria;p__Bacillota;c__Clostridia;o__Lachnospirales;f__Lachnospiraceae;g__Lachnoanaerobaculum	7	2.98157	4.00312	Identified by structure	FALSE	Structure: known function	TRUE	afdb50	AF-A0A3D1VLS0-F1-model_v4	Flagellar biosynthesis protein FliA	2	344	8.836e-06	0.978	Other		regulatory	Transcriptional regulation	transcriptional regulator	specific	embedding	21.4953	0.879	6054	circular_virus_252951|fragment_1_35	1	1	1		unassigned	transcriptional regulator	specific	embedding_only
IMGVR_UViG_3300007924_000188|3300007924|Ga0113552_100217|4546-51028_20	IMGVR_UViG_3300007924_000188|3300007924|Ga0113552_100217|4546-51028	gut	Oral cavity	d__Bacteria;p__Bacillota;c__Bacilli;o__Lactobacillales;f__Streptococcaceae;g__Streptococcus	16	6.95079	5.12546	Identified by structure	FALSE	Structure: known function	TRUE	afdb50	AF-A0A1F1NFM1-F1-model_v4	Addiction module toxin RelE	2	596	3.429e-14	0.973	Physiological	Physiological	physiological	Toxin-antitoxin systems	ParE toxin of type II toxin-antitoxin system, parDE	specific	cluster	97.6177	0.979	1943	circular_virus_1320422|fragment_4_15	0.626271	0.816078	0.809325	ParE toxin of type II toxin-antitoxin system, parDE	specific		unassigned	cluster_only
IMGVR_UViG_3300007925_000003|3300007925|Ga0113553_100018_127	IMGVR_UViG_3300007925_000003|3300007925|Ga0113553_100018	gut	Oral cavity	d__Archaea;p__Nanobdellota;c__Nanobdellia;o__SCGC-AAA011-G17;f__JACPIM01	37	12.6328	7.32978	Identified by structure	FALSE	Structure: known function	TRUE	afdb50	AF-A0A259EDX8-F1-model_v4	DNA-binding protein	2	374	8.122e-08	0.99	Regulatory	Regulatory	regulatory	Transcriptional regulation	DNA binding protein	specific	embedding	124.796	0.923	554	UGV-GENOME-0366623|fragment_3_35	0.77748	0.94109	0.88777	Transcriptional regulation	L1	DNA binding protein	specific	both	TRUE	L1
IMGVR_UViG_3300007925_000003|3300007925|Ga0113553_100018_169	IMGVR_UViG_3300007925_000003|3300007925|Ga0113553_100018	gut	Oral cavity	d__Archaea;p__Nanobdellota;c__Nanobdellia;o__SCGC-AAA011-G17;f__JACPIM01	30	7.63755	9.92976	Identified by structure	FALSE	Structure: known function	TRUE	afdb50	AF-A0A800D742-F1-model_v4	DNA polymerase III subunit alpha	2	1182	3.851e-25	0.998	Other		regulatory	Transcriptional regulation		unassigned	none	102.544	0.928	7583	circular_virus_1240187|fragment_4_40	0.457179	0.664894	0.783677		unassigned		unassigned	neither
IMGVR_UViG_3300007925_000005|3300007925|Ga0113553_100053_106	IMGVR_UViG_3300007925_000005|3300007925|Ga0113553_100053	gut	Oral cavity	d__Bacteria;p__Bacillota;c__Bacilli;o__Lactobacillales;f__Streptococcaceae;g__Streptococcus	30	8.19174	9.69892	Identified by CheckAMG de-novo only	FALSE	Structure: unknown function	FALSE										regulatory	Transcriptional regulation		unassigned	none	105.638	0.226	7583	IMGVR_UViG_GVMAG-M-3300027963-9_000001|3300027963|Ga0209400_1000036|fragment_3_6	0.167562	0.462282	0.783677		unassigned		unassigned	neither
IMGVR_UViG_3300007925_000005|3300007925|Ga0113553_100053_148	IMGVR_UViG_3300007925_000005|3300007925|Ga0113553_100053	gut	Oral cavity	d__Bacteria;p__Bacillota;c__Bacilli;o__Lactobacillales;f__Streptococcaceae;g__Streptococcus	13	10.8662	4.42997	Identified by structure	FALSE	Structure: known function	TRUE	afdb50	AF-A0A496KLZ9-F1-model_v4	Histidine--tRNA ligase	2	546	1.302e-13	1	Other		metabolic	Carbohydrate metabolism	Other	L1	cluster	101.603	0.986	2264	fragment_26625_31	0.090812	0.588529	0.7981	Other	L1		unassigned	cluster_only
IMGVR_UViG_3300007925_000005|3300007925|Ga0113553_100053_16	IMGVR_UViG_3300007925_000005|3300007925|Ga0113553_100053	gut	Oral cavity	d__Bacteria;p__Bacillota;c__Bacilli;o__Lactobacillales;f__Streptococcaceae;g__Streptococcus	43	10.5214	2.33512	Identified by structure	FALSE	Structure: known function	TRUE	afdb50	AF-A0A3B8IPF0-F1-model_v4	Mechanosensitive ion channel protein MscS	2	836	3.086e-20	0.996	Other		metabolic	Aromatic & xenobiotic degradation	Metabolic substrate transport	L1	cluster	232.196	0.412	2009	451644.SAMN04634256.LZSK01000011~1-18677~chromosome_mixed_15	0.14702	0.306026	0.729927	Metabolic substrate transport	L1		unassigned	cluster_only
IMGVR_UViG_3300007925_000017|3300007925|Ga0113553_100451_27	IMGVR_UViG_3300007925_000017|3300007925|Ga0113553_100451	gut	Oral cavity	d__Bacteria;p__Bacillota;c__Bacilli;o__Lactobacillales;f__Streptococcaceae;g__Streptococcus	28	7.5891	4.17487	Identified by CheckAMG de-novo only	FALSE	No structural match	FALSE										regulatory	Transcriptional regulation		unassigned	none	165.808	1	2291	fragment_32446_27	0.396465	0.588529	0.6		unassigned		unassigned	neither
IMGVR_UViG_3300007925_000019|3300007925|Ga0113553_100497_17	IMGVR_UViG_3300007925_000019|3300007925|Ga0113553_100497	gut	Oral cavity	d__Bacteria;p__Pseudomonadota;c__Gammaproteobacteria;o__Burkholderiales;f__Neisseriaceae;g__Neisseria	37	12.7336	7.35752	Identified by structure	FALSE	Structure: known function	TRUE	afdb50	AF-A0A4D6X9Q2-F1-model_v4	HU family DNA-binding protein	2	360	1.769e-07	0.882	Regulatory	Regulatory	regulatory	Transcriptional regulation	DNA binding protein	specific	embedding	91.383	0.958	554	UGV-GENOME-0366623|fragment_3_35	0.958005	0.994687	0.994056		unassigned	DNA binding protein	specific	embedding_only
IMGVR_UViG_3300007925_000032|3300007925|Ga0113553_100954_5	IMGVR_UViG_3300007925_000032|3300007925|Ga0113553_100954	gut	Oral cavity	d__Bacteria;p__Bacteroidota;c__Bacteroidia;o__Flavobacteriales;f__Flavobacteriaceae;g__Capnocytophaga	27	2.55918	0.466855	Identified by CheckAMG de-novo only	FALSE	Structure: unknown function	FALSE										regulatory	Transcriptional regulation	DNA binding protein	specific	embedding	32.2984	0.613	1644	UGV-GENOME-0310559_1|fragment_3_7	0.998152	1	0.998426	Transcriptional regulation	L1	DNA binding protein	specific	both	TRUE	L1
IMGVR_UViG_3300007925_000034|3300007925|Ga0113553_101071_13	IMGVR_UViG_3300007925_000034|3300007925|Ga0113553_101071	gut	Oral cavity	d__Bacteria;p__Bacteroidota;c__Bacteroidia;o__Flavobacteriales;f__Flavobacteriaceae;g__Capnocytophaga	27	2.5837	0.49124	Identified by CheckAMG de-novo only	FALSE	Structure: unknown function	FALSE										regulatory	Transcriptional regulation		unassigned	none	61.825	0.888	1644	Station76_MES_COMBINED_FINAL_NODE_305_length_113394_cov_14.795993_1|fragment_1_16	0.119332	0.550459	0.783677		unassigned		unassigned	neither
IMGVR_UViG_3300007925_000037|3300007925|Ga0113553_101191_2	IMGVR_UViG_3300007925_000037|3300007925|Ga0113553_101191	gut	Oral cavity	d__Bacteria;p__Bacteroidota;c__Bacteroidia;o__Flavobacteriales;f__Flavobacteriaceae;g__Capnocytophaga	27	2.70307	0.528739	Identified by CheckAMG de-novo only	FALSE	Structure: unknown function	FALSE										regulatory	Transcriptional regulation	DNA binding protein	specific	embedding	48.9627	0.605	1644	IMGVR_UViG_3300023504_000012|3300023504|Ga0257038_100598|fragment_4_2	0.998152	1	1	Transcriptional regulation	L1	DNA binding protein	specific	both	TRUE	L1
IMGVR_UViG_3300007925_000049|3300007925|Ga0113553_101747_19	IMGVR_UViG_3300007925_000049|3300007925|Ga0113553_101747	gut	Oral cavity	d__Bacteria;p__Pseudomonadota;c__Gammaproteobacteria;o__Burkholderiales;f__Neisseriaceae;g__Neisseria	29	2.62986	-3.11758	Identified by structure	FALSE	Structure: known function	TRUE	afdb50	AF-A0A378U1T6-F1-model_v4	Transcriptional regulator	2	1188	2.219e-27	0.965	Regulatory	Regulatory	regulatory	Transcriptional regulation	transcriptional repressor	specific	embedding	68.8897	0.849	3233	circular_virus_1002463|fragment_1_11	0.998152	1	1		unassigned	transcriptional repressor	specific	embedding_only
IMGVR_UViG_3300007925_000063|3300007925|Ga0113553_102430_2	IMGVR_UViG_3300007925_000063|3300007925|Ga0113553_102430	gut	Oral cavity	d__Bacteria;p__Pseudomonadota;c__Gammaproteobacteria;o__Burkholderiales;f__Neisseriaceae;g__Neisseria	11	3.78451	8.86956	Identified by structure	FALSE	Structure: known function	TRUE	afdb50	AF-A0A2X1VBJ6-F1-model_v4	Phage associated protein	2	393	6.275e-08	0.98	Other		regulatory	Signal transduction & two-component systems	RstB sensor of two protein system	specific	embedding	76.5074	0.663	2939	JN848801.1|fragment_1_3	0.929677	0.964052	0.994056		unassigned	RstB sensor of two protein system	specific	embedding_only
IMGVR_UViG_3300007925_000098|3300007925|Ga0113553_100206_18	IMGVR_UViG_3300007925_000098|3300007925|Ga0113553_100206	gut	Oral cavity	d__Bacteria;p__Bacteroidota;c__Bacteroidia;o__Flavobacteriales;f__Flavobacteriaceae;g__Capnocytophaga	24	14.7168	5.90764	Identified by CheckAMG de-novo only	FALSE	Structure: unknown function	FALSE										regulatory	Post-transcriptional / RNA-mediated regulation		unassigned	none	175.352	0.524	1036	IMGVR_UViG_2534681783_000002|2534681783|2534721385|fragment_1_4	0.0506555	0.270393	0.580645		unassigned		unassigned	neither
IMGVR_UViG_3300007925_000100|3300007925|Ga0113553_102530_1	IMGVR_UViG_3300007925_000100|3300007925|Ga0113553_102530	gut	Oral cavity	d__Bacteria;p__Bacteroidota;c__Bacteroidia;o__Flavobacteriales;f__Weeksellaceae;g__JABCPE02	5	8.4787	4.47511	Identified by DefenseFinder	TRUE	Structure: known function	TRUE	afdb50	AF-A0A397FVM5-F1-model_v4	p63C domain protein	2	1026	7.842e-24	0.991	Other	Physiological	regulatory	Transcriptional regulation	regulatory	category	embedding	48.9877	0.797	4891	circular_virus_910407|fragment_3_1	0.468	0.765347	0.912939		unassigned	regulatory	category	embedding_only
IMGVR_UViG_3300007925_000103|3300007925|Ga0113553_100709_1	IMGVR_UViG_3300007925_000103|3300007925|Ga0113553_100709	gut	Oral cavity	d__Bacteria;p__Pseudomonadota;c__Gammaproteobacteria;o__Burkholderiales;f__Neisseriaceae;g__Neisseria	13	10.6974	3.47879	Identified by structure	FALSE	Structure: known function	TRUE	afdb50	AF-A0A1V0DVE2-F1-model_v4	tRNA pseudouridine synthase B	2	991	1.027e-24	0.989	Metabolic	Metabolic	regulatory	Transcriptional regulation		unassigned	none	108.771	0.931	2264	fragment_11502_1	0.072	0.374147	0.752588		unassigned		unassigned	neither
IMGVR_UViG_3300007925_000138|3300007925|Ga0113553_100279_51	IMGVR_UViG_3300007925_000138|3300007925|Ga0113553_100279	gut	Oral cavity	d__Bacteria;p__Pseudomonadota;c__Gammaproteobacteria;o__Burkholderiales;f__Neisseriaceae;g__Neisseria	5	8.29765	5.10731	Identified by structure	FALSE	Structure: known function	TRUE	afdb50	AF-C6S6F2-F1-model_v4	Putative prophage antirepressor protein	2	734	2.067e-15	0.978	Regulatory	Regulatory	regulatory	Transcriptional regulation		unassigned	none	165.575	0.556	4891	1188007.SAMN02472055.JH768599~23888-68097~standalone_virus_53	0.277219	0.550459	0.617391		unassigned		unassigned	neither
IMGVR_UViG_3300007925_000157|3300007925|Ga0113553_101785_7	IMGVR_UViG_3300007925_000157|3300007925|Ga0113553_101785	gut	Oral cavity	d__Bacteria;p__Bacteroidota;c__Bacteroidia;o__Flavobacteriales;f__Flavobacteriaceae;g__Capnocytophaga	18	6.17528	-3.42412	Identified by structure	FALSE	Structure: known function	TRUE	afdb50	AF-A0A3C0E7S3-F1-model_v4	Peptidase S24	2	375	7.496e-08	0.573	Metabolic	Metabolic	regulatory	Transcriptional regulation		unassigned	none	106.479	0.698	6676	UGV-GENOME-0279802|fragment_1_7	0.0540811	0.30625	0.752588		unassigned		unassigned	neither
IMGVR_UViG_3300007925_000162|3300007925|Ga0113553_100022|34155-79557_55	IMGVR_UViG_3300007925_000162|3300007925|Ga0113553_100022|34155-79557	gut	Oral cavity	d__Bacteria;p__Pseudomonadota;c__Gammaproteobacteria;o__Enterobacterales;f__Pasteurellaceae;g__Haemophilus_D	16	5.31597	4.62684	Identified by structure	FALSE	Structure: known function	TRUE	afdb50	AF-A0A2D0IKE4-F1-model_v4	Addiction module toxin, HicA family	2	338	1.948e-07	0.985	Physiological	Physiological	physiological	Toxin-antitoxin systems	toxin	specific	embedding	103.535	0.773	1943	MK448815.1|fragment_2_44	0.982659	0.994687	0.985075	Toxin-antitoxin systems	L1	toxin	specific	both	TRUE	L1
IMGVR_UViG_3300007925_000172|3300007925|Ga0113553_100001|90709-138210_15	IMGVR_UViG_3300007925_000172|3300007925|Ga0113553_100001|90709-138210	gut	Oral cavity	d__Bacteria;p__Pseudomonadota;c__Gammaproteobacteria;o__Enterobacterales;f__Pasteurellaceae;g__Haemophilus	2	11.9968	9.49429	Identified by DefenseFinder	TRUE	Structure: unknown function	TRUE									Physiological	physiological	Defense & anti-defense systems	DarB-like antirestriction	specific	embedding	102.734	0.957	1710	UGV-GENOME-0343417|fragment_2_1	0.958005	0.994012	0.961932		unassigned	DarB-like antirestriction	specific	embedding_only
IMGVR_UViG_3300007925_000173|3300007925|Ga0113553_100009|3-231636_49	IMGVR_UViG_3300007925_000173|3300007925|Ga0113553_100009|3-231636	gut	Oral cavity	d__Bacteria;p__Actinomycetota;c__Actinomycetes;o__Actinomycetales;f__Micrococcaceae;g__Rothia	40	10.9993	6.30074	Identified by DefenseFinder	TRUE	Structure: known function	TRUE	afdb50	AF-A0A1B6VL13-F1-model_v4	ATP-dependent metalloprotease	2	569	1.606e-12	0.989	Other	Physiological	regulatory	Transcriptional regulation		unassigned	none	181.375	0.593	1278	circular_virus_444045|fragment_6_1	0.420765	0.705061	0.827448		unassigned		unassigned	neither
IMGVR_UViG_3300007925_000178|3300007925|Ga0113553_100225|17858-46423_1	IMGVR_UViG_3300007925_000178|3300007925|Ga0113553_100225|17858-46423	gut	Oral cavity	d__Bacteria;p__Pseudomonadota;c__Gammaproteobacteria;o__Burkholderiales;f__Neisseriaceae;g__Neisseria	13	4.8229	-2.79519	Identified by structure	FALSE	Structure: known function	TRUE	afdb50	AF-A0A376BV28-F1-model_v4	ORF6C domain	2	874	1.932e-16	0.968	Other		metabolic	Cofactor & vitamin metabolism		unassigned	none	119.148	0.468	2264	LR890608.1|fragment_4_1	0.626271	0.727273	0.887136		unassigned		unassigned	neither
IMGVR_UViG_3300007926_000048|3300007926|Ga0113866_100005_36	IMGVR_UViG_3300007926_000048|3300007926|Ga0113866_100005	gut	Oral cavity		43	7.13737	5.74774	Identified by CheckAMG de-novo only	FALSE	Structure: unknown function	FALSE										regulatory	Transcriptional regulation	late sigma transcription factor	specific	embedding	119.831		2009	circular_virus_348784|fragment_4_59	0.864903	0.906977	0.961932		unassigned	late sigma transcription factor	specific	embedding_only
IMGVR_UViG_3300007926_000059|3300007926|Ga0113866_100496_12	IMGVR_UViG_3300007926_000059|3300007926|Ga0113866_100496	gut	Oral cavity		30	9.02268	9.92476	Identified by CheckAMG de-novo only	FALSE	No structural match	FALSE										physiological	Defense & anti-defense systems	Defense & anti-defense systems	L1	embedding	113.023	0.358	7583	circular_virus_458129|fragment_4_15	0.709236	0.906977	0.845196		unassigned	Defense & anti-defense systems	L1	embedding_only
IMGVR_UViG_3300007926_000081|3300007926|Ga0113866_100003|57-45035_29	IMGVR_UViG_3300007926_000081|3300007926|Ga0113866_100003|57-45035	gut	Oral cavity	d__Bacteria;p__Bacillota;c__Bacilli;o__Lactobacillales;f__Streptococcaceae;g__Streptococcus	16	6.90733	5.08145	Identified by structure	FALSE	Structure: known function	TRUE	afdb50	AF-A0A1F1NFM1-F1-model_v4	Addiction module toxin RelE	2	596	3.429e-14	0.973	Physiological	Physiological	physiological	Toxin-antitoxin systems	ParE toxin of type II toxin-antitoxin system, parDE	specific	cluster	53.106	0.979	1943	MN270271.1|fragment_2_14	0.929677	0.964052	0.985075	ParE toxin of type II toxin-antitoxin system, parDE	specific	parE1_3_4; toxin ParE1/3/4	specific	both	FALSE	specific
IMGVR_UViG_3300007926_000081|3300007926|Ga0113866_100003|57-45035_7	IMGVR_UViG_3300007926_000081|3300007926|Ga0113866_100003|57-45035	gut	Oral cavity	d__Bacteria;p__Bacillota;c__Bacilli;o__Lactobacillales;f__Streptococcaceae;g__Streptococcus	7	4.09968	3.9506	Identified by CheckAMG de-novo only	FALSE	Structure: unknown function	FALSE										regulatory	Transcriptional regulation	transcriptional activator	specific	embedding	71.8594	0.866	6054	MK448524.1|fragment_2_7	0.913043	0.964052	0.985075		unassigned	transcriptional activator	specific	embedding_only
IMGVR_UViG_3300007931_000008|3300007931|Ga0113985_100082_15	IMGVR_UViG_3300007931_000008|3300007931|Ga0113985_100082	gut	Oral cavity	d__Bacteria;p__Bacillota;c__Negativicutes;o__Veillonellales;f__Veillonellaceae;g__Veillonella	7	2.68645	3.80058	Identified by structure	FALSE	Structure: known function	TRUE	afdb50	AF-D1YMC4-F1-model_v4	Phage transcriptional regulator, ArpU family	2	833	5.081e-17	0.993	Regulatory	Regulatory	regulatory	Transcriptional regulation	transcriptional regulator	specific	embedding	34.794	0.925	6054	UGV-GENOME-0241672|fragment_2_15	1	1	1	Transcriptional regulation	L1	transcriptional regulator	specific	both	TRUE	L1
IMGVR_UViG_3300007931_000026|3300007931|Ga0113985_100629_9	IMGVR_UViG_3300007931_000026|3300007931|Ga0113985_100629	gut	Oral cavity	d__Bacteria;p__Bacillota;c__Negativicutes;o__Veillonellales;f__Veillonellaceae;g__Veillonella	7	3.15052	3.15128	Identified by structure	FALSE	Structure: known function	TRUE	afdb50	AF-D1YMC4-F1-model_v4	Phage transcriptional regulator, ArpU family	2	422	1.182e-07	0.979	Regulatory	Regulatory	regulatory	Transcriptional regulation	transcriptional regulator	specific	cluster	27.0961	0.923	6054	DTR_387209|fragment_3_9	1	1	1	transcriptional regulator	specific	transcriptional regulator	specific	both	TRUE	specific
IMGVR_UViG_3300007931_000041|3300007931|Ga0113985_101006_4	IMGVR_UViG_3300007931_000041|3300007931|Ga0113985_101006	gut	Oral cavity	d__Bacteria;p__Pseudomonadota;c__Gammaproteobacteria;o__Enterobacterales;f__Pasteurellaceae;g__Haemophilus_D	15	5.24563	8.88985	Identified by DefenseFinder	TRUE	Structure: known function	TRUE	afdb50	AF-A0A379LJY7-F1-model_v4	Protein	2	806	3.207e-17	0.713	Other	Physiological	physiological	Defense & anti-defense systems	Thoeris anti-defense 2-like domain	specific	embedding	87.1765	0.913	2031	UGV-GENOME-0344996_1|fragment_5_4	0.83542	0.885246	0.961932		unassigned	Thoeris anti-defense 2-like domain	specific	embedding_only
IMGVR_UViG_3300007931_000050|3300007931|Ga0113985_100959_10	IMGVR_UViG_3300007931_000050|3300007931|Ga0113985_100959	gut	Oral cavity	d__Bacteria;p__Bacillota;c__Bacilli;o__Lactobacillales;f__Streptococcaceae;g__Streptococcus	28	4.31933	0.74698	Identified by CheckAMG de-novo only	FALSE	No structural match	FALSE										regulatory	Transcriptional regulation		unassigned	none	109.018	0.946	2291	KY065501.1|fragment_1_16	0.120513	0.374147	0.827448		unassigned		unassigned	neither
IMGVR_UViG_3300007931_000067|3300007931|Ga0113985_100868_7	IMGVR_UViG_3300007931_000067|3300007931|Ga0113985_100868	gut	Oral cavity	d__Bacteria;p__Bacillota;c__Bacilli;o__Lactobacillales;f__Streptococcaceae;g__Streptococcus	16	7.06638	4.81834	Identified by structure	FALSE	Structure: known function	TRUE	afdb50	AF-A0A1F1NFM1-F1-model_v4	Addiction module toxin RelE	2	598	3.015e-14	0.973	Physiological	Physiological	physiological	Toxin-antitoxin systems	ParE toxin of type II toxin-antitoxin system, parDE	specific	cluster	52.3312	0.973	1943	MN270277.1|fragment_3_8	0.626271	0.851259	0.851827	ParE toxin of type II toxin-antitoxin system, parDE	specific	Toxin-antitoxin systems	L1	both
IMGVR_UViG_3300007932_000008|3300007932|Ga0113995_100082_15	IMGVR_UViG_3300007932_000008|3300007932|Ga0113995_100082	gut	Oral cavity	d__Bacteria;p__Bacillota;c__Negativicutes;o__Veillonellales;f__Veillonellaceae;g__Veillonella	7	2.67821	3.88406	Identified by structure	FALSE	Structure: known function	TRUE	afdb50	AF-D1YMC4-F1-model_v4	Phage transcriptional regulator, ArpU family	2	833	5.081e-17	0.993	Regulatory	Regulatory	regulatory	Transcriptional regulation	transcriptional regulator	specific	embedding	34.8292	0.925	6054	UGV-GENOME-0241672|fragment_2_15	1	1	1	Transcriptional regulation	L1	transcriptional regulator	specific	both	TRUE	L1
IMGVR_UViG_3300007932_000026|3300007932|Ga0113995_100629_9	IMGVR_UViG_3300007932_000026|3300007932|Ga0113995_100629	gut	Oral cavity	d__Bacteria;p__Bacillota;c__Negativicutes;o__Veillonellales;f__Veillonellaceae;g__Veillonella	7	3.17103	3.13756	Identified by structure	FALSE	Structure: known function	TRUE	afdb50	AF-D1YMC4-F1-model_v4	Phage transcriptional regulator, ArpU family	2	422	1.182e-07	0.979	Regulatory	Regulatory	regulatory	Transcriptional regulation	transcriptional regulator	specific	cluster	27.1299	0.923	6054	DTR_387209|fragment_3_9	1	1	1	transcriptional regulator	specific	transcriptional regulator	specific	both	TRUE	specific
IMGVR_UViG_3300007932_000041|3300007932|Ga0113995_101006_4	IMGVR_UViG_3300007932_000041|3300007932|Ga0113995_101006	gut	Oral cavity	d__Bacteria;p__Pseudomonadota;c__Gammaproteobacteria;o__Enterobacterales;f__Pasteurellaceae;g__Haemophilus_D	15	5.20048	8.88781	Identified by DefenseFinder	TRUE	Structure: known function	TRUE	afdb50	AF-A0A379LJY7-F1-model_v4	Protein	2	806	3.207e-17	0.713	Other	Physiological	physiological	Defense & anti-defense systems	Thoeris anti-defense 2-like domain	specific	embedding	87.1766	0.913	2031	UGV-GENOME-0344996_1|fragment_5_4	0.83542	0.885246	0.961932		unassigned	Thoeris anti-defense 2-like domain	specific	embedding_only
IMGVR_UViG_3300007932_000050|3300007932|Ga0113995_100959_10	IMGVR_UViG_3300007932_000050|3300007932|Ga0113995_100959	gut	Oral cavity	d__Bacteria;p__Bacillota;c__Bacilli;o__Lactobacillales;f__Streptococcaceae;g__Streptococcus	28	4.33688	0.711586	Identified by CheckAMG de-novo only	FALSE	No structural match	FALSE										regulatory	Transcriptional regulation		unassigned	none	111.604	0.946	2291	KY065501.1|fragment_1_16	0.14702	0.428044	0.783677		unassigned		unassigned	neither
IMGVR_UViG_3300007932_000067|3300007932|Ga0113995_100868_7	IMGVR_UViG_3300007932_000067|3300007932|Ga0113995_100868	gut	Oral cavity	d__Bacteria;p__Bacillota;c__Bacilli;o__Lactobacillales;f__Streptococcaceae;g__Streptococcus	16	7.05627	4.80087	Identified by structure	FALSE	Structure: known function	TRUE	afdb50	AF-A0A1F1NFM1-F1-model_v4	Addiction module toxin RelE	2	598	3.015e-14	0.973	Physiological	Physiological	physiological	Toxin-antitoxin systems	ParE toxin of type II toxin-antitoxin system, parDE	specific	cluster	52.3031	0.973	1943	MN270277.1|fragment_3_8	0.626271	0.851259	0.851827	ParE toxin of type II toxin-antitoxin system, parDE	specific	Toxin-antitoxin systems	L1	both
IMGVR_UViG_3300007937_000004|3300007937|Ga0114168_100080_19	IMGVR_UViG_3300007937_000004|3300007937|Ga0114168_100080	gut	Oral cavity	d__Bacteria;p__Bacillota;c__Bacilli;o__Lactobacillales;f__Streptococcaceae;g__Streptococcus	11	6.47128	6.23883	Identified by CheckAMG de-novo only	FALSE	Structure: unknown function	FALSE	afdb50	AF-A0A7X2XSD1-F1-model_v4	ORF6C domain-containing protein	1	339	2.824e-07	0.968			regulatory	Transcriptional regulation		unassigned	none	90.7289	0.994	2939	UGV-GENOME-0232369_1|fragment_2_1	0.626271	0.736648	0.864407		unassigned		unassigned	neither
IMGVR_UViG_3300007938_000005|3300007938|Ga0114251_100026_18	IMGVR_UViG_3300007938_000005|3300007938|Ga0114251_100026	gut	Oral cavity	d__Bacteria;p__Bacillota;c__Bacilli;o__Lactobacillales;f__Streptococcaceae;g__Streptococcus	20	11.7818	-0.849206	Identified by CheckAMG de-novo only	FALSE	No structural match	FALSE										regulatory	Transcriptional regulation		unassigned	none	86.9824	0.94	3788	MK494124.1|fragment_4_18	0.0506555	0.281525	0.737079		unassigned		unassigned	neither
IMGVR_UViG_3300007938_000033|3300007938|Ga0114251_100209_4	IMGVR_UViG_3300007938_000033|3300007938|Ga0114251_100209	gut	Oral cavity	d__Bacteria;p__Bacillota;c__Bacilli;o__Lactobacillales;f__Streptococcaceae;g__Streptococcus	28	4.30724	0.439955	Identified by CheckAMG de-novo only	FALSE	Structure: unknown function	FALSE										regulatory	Transcriptional regulation	transcriptional regulator	specific	cluster	82.5972	0.885	2291	MK448530.1|fragment_1_4	0.406061	0.817045	0.912939	transcriptional regulator	specific	regulatory	category	both
IMGVR_UViG_3300007938_000034|3300007938|Ga0114251_100293_15	IMGVR_UViG_3300007938_000034|3300007938|Ga0114251_100293	gut	Oral cavity	d__Bacteria;p__Pseudomonadota;c__Gammaproteobacteria;o__Enterobacterales;f__Pasteurellaceae;g__Haemophilus_D	5	8.63073	4.87133	Identified by DefenseFinder	TRUE	Structure: known function	TRUE	afdb50	AF-A0A1V3L2V3-F1-model_v4	Bacteriocin	2	851	1.115e-20	0.967	Other	Physiological	regulatory	Transcriptional regulation	Transcriptional regulation	L1	embedding	54.8551	0.981	4891	IMGVR_UViG_3300030943_000042|3300030943|Ga0311366_10000564|fragment_3_15	0.709236	0.906977	0.912939		unassigned	Transcriptional regulation	L1	embedding_only
IMGVR_UViG_3300007938_000048|3300007938|Ga0114251_100003|24-42763_31	IMGVR_UViG_3300007938_000048|3300007938|Ga0114251_100003|24-42763	gut	Oral cavity	d__Bacteria;p__Pseudomonadota;c__Gammaproteobacteria;o__Enterobacterales;f__Pasteurellaceae;g__Haemophilus	2	11.8882	9.45299	Identified by CheckAMG de-novo only	FALSE	Structure: unknown function	FALSE	afdb50	AF-A0A2G6M137-F1-model_v4	MuF_C domain-containing protein	1	594	4.675e-10	0.552			physiological	Defense & anti-defense systems	DarB-like antirestriction	specific	embedding	96.0937	0.819	1710	UGV-GENOME-0343417|fragment_2_1	0.958005	0.981295	0.930719		unassigned	DarB-like antirestriction	specific	embedding_only
IMGVR_UViG_3300007940_000004|3300007940|Ga0114257_100009_60	IMGVR_UViG_3300007940_000004|3300007940|Ga0114257_100009	gut	Oral cavity	d__Bacteria;p__Fusobacteriota;c__Fusobacteriia;o__Fusobacteriales;f__Fusobacteriaceae;g__Fusobacterium	30	8.21673	10.435	Identified by CheckAMG de-novo only	FALSE	Structure: unknown function	FALSE										regulatory	Transcriptional regulation		unassigned	none	45.4084	0.927	7583	AF170722.1|fragment_3_95	0.315789	0.664894	0.880553		unassigned		unassigned	neither
IMGVR_UViG_3300007940_000019|3300007940|Ga0114257_100449_18	IMGVR_UViG_3300007940_000019|3300007940|Ga0114257_100449	gut	Oral cavity	d__Bacteria;p__Campylobacterota;c__Campylobacteria;o__Campylobacterales;f__Campylobacteraceae;g__Campylobacter_D	28	4.75506	0.562238	Identified by structure	FALSE	Structure: known function	TRUE	afdb50	AF-A0A1Y5MN28-F1-model_v4	Transcriptional regulator	2	367	4.699e-08	0.975	Regulatory	Regulatory	regulatory	Transcriptional regulation	transcriptional regulator	specific	cluster	90.3342	0.881	2291	IMGVR_UViG_2534681746_000001|2534681746|2534714642|fragment_1_10	0.709236	0.87395	0.97028	transcriptional regulator	specific	Transcriptional regulation	L1	both
IMGVR_UViG_3300007940_000056|3300007940|Ga0114257_100924_8	IMGVR_UViG_3300007940_000056|3300007940|Ga0114257_100924	gut	Oral cavity	d__Bacteria;p__Pseudomonadota;c__Gammaproteobacteria;o__Enterobacterales;f__Pasteurellaceae;g__Haemophilus_D	43	8.36058	8.31828	Identified by structure	FALSE	Structure: known function	TRUE	afdb50	AF-A0A1V3K866-F1-model_v4	SlyX protein	2	382	6.665e-07	0.972	Other		physiological	Toxin-antitoxin systems		unassigned	none	222.249	0.956	2009	1121102.SAMN02440444.KB894738~1-42659~standalone_virus_46	0.191663	0.422285	0.585185		unassigned		unassigned	neither
IMGVR_UViG_3300007940_000075|3300007940|Ga0114257_100003|126493-164751_46	IMGVR_UViG_3300007940_000075|3300007940|Ga0114257_100003|126493-164751	gut	Oral cavity	d__Bacteria;p__Patescibacteriota;c__JAEDAM01;o__Absconditabacterales;f__Absconditicoccaceae;g__HOT-345	22	8.81289	0.996673	Identified by CheckAMG de-novo only	FALSE	Structure: unknown function	FALSE										physiological	Toxin-antitoxin systems	Toxin-antitoxin systems	L1	embedding	108.507	0.566	3302	IMGVR_UViG_3300019996_000005|3300019996|Ga0193693_1000014|fragment_2_5	0.689474	0.851259	0.95302		unassigned	Toxin-antitoxin systems	L1	embedding_only
IMGVR_UViG_3300007940_000086|3300007940|Ga0114257_100090|52058-90778_54	IMGVR_UViG_3300007940_000086|3300007940|Ga0114257_100090|52058-90778	gut	Oral cavity	d__Bacteria;p__Pseudomonadota;c__Gammaproteobacteria;o__Enterobacterales;f__Pasteurellaceae;g__Haemophilus	15	5.40797	9.3145	Identified by CheckAMG de-novo only	FALSE	Structure: unknown function	FALSE										physiological	Defense & anti-defense systems	Thoeris anti-defense 2-like domain	specific	embedding	142.557	1	2031	fragment_28556_20	0.929677	0.94109	0.942038		unassigned	Thoeris anti-defense 2-like domain	specific	embedding_only
IMGVR_UViG_3300007940_000090|3300007940|Ga0114257_100107|1058-72873_57	IMGVR_UViG_3300007940_000090|3300007940|Ga0114257_100107|1058-72873	gut	Oral cavity	d__Bacteria;p__Bacillota;c__Negativicutes;o__Veillonellales;f__Veillonellaceae;g__Veillonella	33	14.9291	2.53337	Identified by structure	FALSE	Structure: known function	TRUE	afdb50	AF-A0A078KK35-F1-model_v4	10 kDa chaperonin	2	387	6.823e-07	1	Other		regulatory	Regulatory chaperones & coregulators	Regulatory chaperones & coregulators	L1	cluster	70.2092	0.592	3094	IMGVR_UViG_3300022885_000021|3300022885|Ga0222662_1000226|fragment_1_19	0.626271	0.817045	0.887136	Regulatory chaperones & coregulators	L1		unassigned	cluster_only
IMGVR_UViG_3300007940_000091|3300007940|Ga0114257_100111|20792-66873_34	IMGVR_UViG_3300007940_000091|3300007940|Ga0114257_100111|20792-66873	gut	Oral cavity	d__Bacteria;p__Bacillota;c__Bacilli;o__Staphylococcales;f__Gemellaceae;g__Gemella	7	2.57278	3.7706	Identified by structure	FALSE	Structure: known function	TRUE	afdb50	AF-A0A7W3XTD4-F1-model_v4	DNA-directed RNA polymerase specialized sigma subunit	2	384	9.708e-07	0.925	Regulatory	Regulatory	regulatory	Transcriptional regulation	transcriptional regulator	specific	embedding	51.9621	0.944	6054	circular_virus_948505|fragment_1_34	0.998152	0.997344	0.994056		unassigned	transcriptional regulator	specific	embedding_only
IMGVR_UViG_3300007940_000098|3300007940|Ga0114257_100248|2-33765_26	IMGVR_UViG_3300007940_000098|3300007940|Ga0114257_100248|2-33765	gut	Oral cavity	d__Bacteria;p__Bacillota;c__Bacilli;o__Staphylococcales;f__Gemellaceae;g__Gemella	7	4.02189	4.19539	Identified by structure	FALSE	Structure: known function	TRUE	afdb50	AF-A0A7W3XTD4-F1-model_v4	DNA-directed RNA polymerase specialized sigma subunit	2	394	2.4e-07	0.826	Regulatory	Regulatory	regulatory	Transcriptional regulation	transcriptional regulator	specific	embedding	19.9821	0.919	6054	DTR_665024|fragment_4_26	0.982659	0.996008	0.994056		unassigned	transcriptional regulator	specific	embedding_only
IMGVR_UViG_3300007959_000005|3300007959|Ga0079306_1000384_56	IMGVR_UViG_3300007959_000005|3300007959|Ga0079306_1000384	soil	Wetlands	d__Bacteria;p__Desulfobacterota;c__Desulfuromonadia;o__Geobacterales;f__Geobacteraceae;g__Geomonas	28	6.49862	2.75771	Identified by CheckAMG de-novo only	FALSE	Structure: unknown function	FALSE										regulatory	Transcriptional regulation		unassigned	none	112.817		2291	IMGVR_UViG_3300028531_000003|3300028531|Ga0233385_1000121|fragment_4_10	0.191663	0.656818	0.783677		unassigned		unassigned	neither
IMGVR_UViG_3300007959_000011|3300007959|Ga0079306_1001216_18	IMGVR_UViG_3300007959_000011|3300007959|Ga0079306_1001216	soil	Wetlands	d__Bacteria;p__Bacteroidota;c__Bacteroidia;o__Bacteroidales;f__Bacteroidaceae	7	3.31942	4.1762	Identified by CheckAMG de-novo only	FALSE	Structure: unknown function	FALSE										regulatory	Transcriptional regulation	transcriptional activator	specific	embedding	64.6799	0.482	6054	1122153.SAMN02440837.KE383994~22740-70113~standalone_virus_34	0.932432	0.972452	0.985075		unassigned	transcriptional activator	specific	embedding_only
IMGVR_UViG_3300007959_000046|3300007959|Ga0079306_1004713_5	IMGVR_UViG_3300007959_000046|3300007959|Ga0079306_1004713	soil	Wetlands	d__Bacteria;p__Pseudomonadota;c__Gammaproteobacteria;o__Methylococcales;f__Methylomonadaceae	5	9.34335	4.26125	Identified by DefenseFinder	TRUE	Structure: known function	TRUE	afdb50	AF-A0A836MBU9-F1-model_v4	Bacteriocin	2	637	8.388e-14	0.659	Other	Physiological	regulatory	Transcriptional regulation	regulatory	category	embedding	5.81372	0.695	4891	UGV-GENOME-0330057|fragment_2_5	0.468	0.765347	0.961932		unassigned	regulatory	category	embedding_only
IMGVR_UViG_3300007959_000090|3300007959|Ga0079306_1000130|41804-77662_21	IMGVR_UViG_3300007959_000090|3300007959|Ga0079306_1000130|41804-77662	soil	Wetlands	d__Bacteria;p__Bacteroidota;c__Bacteroidia;o__Bacteroidales;f__UBA4417;g__UBA4417	5	8.71188	5.03596	Identified by structure	FALSE	Structure: known function	TRUE	afdb50	AF-J1F8C8-F1-model_v4	Prophage antirepressor	2	481	1.391e-10	0.903	Regulatory	Regulatory	regulatory	Transcriptional regulation	transcriptional regulator	specific	embedding	67.7254	0.638	4891	IMGVR_UViG_3300008120_000400|3300008120|Ga0114355_1000830|fragment_3_21	0.958005	0.994012	0.994056		unassigned	transcriptional regulator	specific	embedding_only
IMGVR_UViG_3300007959_000091|3300007959|Ga0079306_1000220|8007-43611_1	IMGVR_UViG_3300007959_000091|3300007959|Ga0079306_1000220|8007-43611	soil	Wetlands	d__Bacteria;p__Pseudomonadota;c__Gammaproteobacteria;o__Methylococcales;f__Methylomonadaceae;g__Methylobacter_A	13	5.04998	-2.77638	Identified by DefenseFinder	TRUE	Structure: known function	TRUE	afdb50	AF-A0A291IG03-F1-model_v4	Transcriptional regulator	2	455	9.543e-08	0.962	Regulatory	Physiological	regulatory	Transcriptional regulation	regulatory	category	embedding	91.6077	0.433	2264	circular_virus_955730|fragment_1_1	0.631447	0.817045	0.912939		unassigned	regulatory	category	embedding_only
IMGVR_UViG_3300007959_000093|3300007959|Ga0079306_1000021|17846-77281_64	IMGVR_UViG_3300007959_000093|3300007959|Ga0079306_1000021|17846-77281	soil	Wetlands	d__Bacteria;p__Bacteroidota;c__Bacteroidia;o__Bacteroidales;f__UBA4417	30	7.7527	9.99519	Identified by structure	FALSE	Structure: known function	TRUE	bfvd	A0A8S5PCQ0	putative trna pseudouridine synthase b/aca, guide rna, rna-protein complex	2	400	8.43e-09	0.89	Metabolic	Metabolic	regulatory	Transcriptional regulation	translation repressor	specific	embedding	74.9644		7583	circular_virus_443109|fragment_1_28	0.958005	0.981295	0.985075		unassigned	translation repressor	specific	embedding_only
IMGVR_UViG_3300007959_000093|3300007959|Ga0079306_1000021|17846-77281_77	IMGVR_UViG_3300007959_000093|3300007959|Ga0079306_1000021|17846-77281	soil	Wetlands	d__Bacteria;p__Bacteroidota;c__Bacteroidia;o__Bacteroidales;f__UBA4417	12	11.1481	0.643775	Identified by structure	FALSE	Structure: known function	TRUE	afdb50	AF-A0A5R9QWD9-F1-model_v4	Response regulator transcription factor	2	609	2.174e-13	0.994	Regulatory	Regulatory	regulatory	Transcriptional regulation	transcriptional regulator	specific	embedding	20.4461	0.535	5455	IMGVR_UViG_3300020048_000224|3300020048|Ga0207193_1001264|fragment_2_21	0.981164	0.994687	0.994056		unassigned	transcriptional regulator	specific	embedding_only
IMGVR_UViG_3300007959_000096|3300007959|Ga0079306_1000296|68-44919_26	IMGVR_UViG_3300007959_000096|3300007959|Ga0079306_1000296|68-44919	soil	Wetlands	d__Bacteria;p__Pseudomonadota;c__Gammaproteobacteria;o__Methylococcales;f__Methylomonadaceae;g__Methylobacter_A	27	3.4901	0.768073	Identified by CheckAMG de-novo only	FALSE	Structure: unknown function	FALSE										regulatory	Transcriptional regulation		unassigned	none	157.999	0.644	1644	IMGVR_UViG_3300008490_000028|3300008490|Ga0115197_1000445|fragment_3_15	0.569892	0.765347	0.827448		unassigned		unassigned	neither
IMGVR_UViG_3300007966_000005|3300007966|Ga0105959_100015_114	IMGVR_UViG_3300007966_000005|3300007966|Ga0105959_100015	gut	Oral cavity	d__Bacteria;p__Pseudomonadota;c__Gammaproteobacteria;o__Burkholderiales;f__Neisseriaceae;g__Neisseria	30	8.45274	10.6257	Identified by CheckAMG de-novo only	FALSE	Structure: unknown function	FALSE										regulatory	Transcriptional regulation		unassigned	none	105.409	0.958	7583	AF170722.1|fragment_3_95	0.298319	0.550459	0.737079		unassigned		unassigned	neither
IMGVR_UViG_3300007966_000008|3300007966|Ga0105959_100224_32	IMGVR_UViG_3300007966_000008|3300007966|Ga0105959_100224	gut	Oral cavity	d__Bacteria;p__Bacillota;c__Bacilli;o__Lactobacillales;f__Streptococcaceae;g__Streptococcus	16	6.89285	5.09028	Identified by structure	FALSE	Structure: known function	TRUE	afdb50	AF-A0A1F1NFM1-F1-model_v4	Addiction module toxin RelE	2	599	2.827e-14	0.973	Physiological	Physiological	physiological	Toxin-antitoxin systems	ParE toxin of type II toxin-antitoxin system, parDE	specific	cluster	49.9142	0.974	1943	MN270271.1|fragment_2_14	0.864903	0.94109	0.961932	ParE toxin of type II toxin-antitoxin system, parDE	specific	parE1_3_4; toxin ParE1/3/4	specific	both	FALSE	specific
IMGVR_UViG_3300007966_000008|3300007966|Ga0105959_100224_9	IMGVR_UViG_3300007966_000008|3300007966|Ga0105959_100224	gut	Oral cavity	d__Bacteria;p__Bacillota;c__Bacilli;o__Lactobacillales;f__Streptococcaceae;g__Streptococcus	7	4.14064	4.0733	Identified by CheckAMG de-novo only	FALSE	Structure: unknown function	FALSE										regulatory	Transcriptional regulation		unassigned	none	120.25	0.941	6054	MK448524.1|fragment_2_7	0.358566	0.664894	0.851827		unassigned		unassigned	neither
IMGVR_UViG_3300007966_000014|3300007966|Ga0105959_100438_20	IMGVR_UViG_3300007966_000014|3300007966|Ga0105959_100438	gut	Oral cavity	d__Bacteria;p__Bacillota;c__Bacilli;o__Erysipelotrichales;f__Erysipelotrichaceae;g__Bulleidia	7	2.37521	4.18513	Identified by CheckAMG de-novo only	FALSE	Structure: unknown function	FALSE										regulatory	Transcriptional regulation	transcriptional regulator	specific	embedding	65.3955	0.868	6054	IMGVR_UViG_3300008725_000035|3300008725|Ga0115670_1000745|fragment_1_20	1	1	1		unassigned	transcriptional regulator	specific	embedding_only
IMGVR_UViG_3300007966_000021|3300007966|Ga0105959_100546_27	IMGVR_UViG_3300007966_000021|3300007966|Ga0105959_100546	gut	Oral cavity	d__Bacteria;p__Bacteroidota;c__Bacteroidia;o__Bacteroidales;f__Bacteroidaceae;g__Alloprevotella	43	8.34553	3.29806	Identified by DefenseFinder	TRUE	Structure: known function	TRUE	afdb50	AF-A0A839YEU3-F1-model_v4	Putative phage-associated protein	2	455	8.231e-09	0.933	Other	Physiological	physiological	Toxin-antitoxin systems	socA; antitoxin SocA	specific	embedding	39.8117	0.312	2009	circular_virus_1393244|fragment_2_16	0.892655	0.943396	0.97028		unassigned	socA; antitoxin SocA	specific	embedding_only
IMGVR_UViG_3300007966_000023|3300007966|Ga0105959_100580_22	IMGVR_UViG_3300007966_000023|3300007966|Ga0105959_100580	gut	Oral cavity	d__Bacteria;p__Actinomycetota;c__Actinomycetes;o__Actinomycetales;f__Actinomycetaceae;g__Pauljensenia	19	14.005	-0.558543	Identified by structure	FALSE	Structure: known function	TRUE	bfvd	A0A8S5RSR4	transcription factor	2	287	2.076e-06	0.98	Regulatory	Regulatory	regulatory	Transcriptional regulation	Transcription factor WhiB	specific	embedding	95.742	0.995	3584	IMGVR_UViG_3300009159_000619|3300009159|Ga0114978_10002407|fragment_2_17	0.83542	0.851259	0.912939		unassigned	Transcription factor WhiB	specific	embedding_only
IMGVR_UViG_3300007966_000023|3300007966|Ga0105959_100580_32	IMGVR_UViG_3300007966_000023|3300007966|Ga0105959_100580	gut	Oral cavity	d__Bacteria;p__Actinomycetota;c__Actinomycetes;o__Actinomycetales;f__Actinomycetaceae;g__Pauljensenia	95	5.89937	-1.87312	Identified by DefenseFinder	TRUE	Structure: known function	TRUE	bfvd	A0A8S5LYW6	putative transcriptional regulator	2	393	3.576e-09	0.958	Regulatory	Physiological	regulatory	Transcriptional regulation		unassigned	none	139.066	0.888	1	circular_virus_673968|fragment_2_19	0.631447	0.817045	0.809325		unassigned		unassigned	neither
IMGVR_UViG_3300007966_000025|3300007966|Ga0105959_100651_1	IMGVR_UViG_3300007966_000025|3300007966|Ga0105959_100651	gut	Oral cavity	d__Bacteria;p__Bacillota;c__Clostridia;o__Lachnospirales;f__Lachnospiraceae;g__Oribacterium	13	8.27357	-0.534763	Identified by DefenseFinder	TRUE	Structure: known function	TRUE	afdb50	AF-C9M7H5-F1-model_v4	DNA-binding helix-turn-helix protein	2	440	1.1e-08	1	Regulatory	Physiological	regulatory	Transcriptional regulation	UGDH, ugd; UDPglucose 6-dehydrogenase [EC:1.1.1.22]	specific	cluster	79.2973	0.739	2264	UGV-GENOME-0323692|fragment_1_1	0.256649	0.550459	0.827448	UGDH, ugd; UDPglucose 6-dehydrogenase [EC:1.1.1.22]	specific		unassigned	cluster_only
IMGVR_UViG_3300007966_000030|3300007966|Ga0105959_100945_38	IMGVR_UViG_3300007966_000030|3300007966|Ga0105959_100945	gut	Oral cavity	d__Bacteria;p__Bacillota;c__Bacilli;o__Lactobacillales;f__Aerococcaceae;g__Granulicatella	1	9.27882	-2.50491	Identified by DefenseFinder	TRUE	Structure: unknown function	TRUE									Physiological	metabolic	Amino acid metabolism	Helix-turn-helix	specific	cluster	56.1429	0.729	5417	circular_virus_1197064|fragment_1_43	0.090812	0.497197	0.7981	Helix-turn-helix	specific		unassigned	cluster_only
IMGVR_UViG_3300007966_000031|3300007966|Ga0105959_101042_26	IMGVR_UViG_3300007966_000031|3300007966|Ga0105959_101042	gut	Oral cavity	d__Bacteria;p__Fusobacteriota;c__Fusobacteriia;o__Fusobacteriales;f__Fusobacteriaceae;g__Fusobacterium	7	4.25882	4.28338	Identified by structure	FALSE	Structure: known function	TRUE	afdb50	AF-A0A2C6BPH8-F1-model_v4	Transcriptional regulator	2	854	1.794e-17	0.994	Regulatory	Regulatory	regulatory	Transcriptional regulation	transcriptional regulator	specific	embedding	122.136	0.947	6054	circular_virus_561133|fragment_2_26	0.894118	0.94109	0.97028	Transcriptional regulation	L1	transcriptional regulator	specific	both	TRUE	L1
IMGVR_UViG_3300007966_000032|3300007966|Ga0105959_101071_5	IMGVR_UViG_3300007966_000032|3300007966|Ga0105959_101071	gut	Oral cavity	d__Bacteria;p__Bacteroidota;c__Bacteroidia;o__Bacteroidales;f__Bacteroidaceae;g__Prevotella	20	6.08149	2.69445	Identified by CheckAMG de-novo only	FALSE	Structure: unknown function	FALSE	afdb50	AF-E1GX35-F1-model_v4	HTH_38 domain-containing protein	1	913	1.916e-20	0.994			regulatory	Transcriptional regulation		unassigned	none	224.272	0.676	3788	UGV-GENOME-0244845|fragment_1_5	0.40534	0.664894	0.653846		unassigned		unassigned	neither
IMGVR_UViG_3300007966_000034|3300007966|Ga0105959_101231_26	IMGVR_UViG_3300007966_000034|3300007966|Ga0105959_101231	gut	Oral cavity	d__Bacteria;p__Bacillota;c__Clostridia;o__Lachnospirales;f__Lachnospiraceae	7	3.2033	4.75011	Identified by structure	FALSE	Structure: known function	TRUE	afdb50	AF-A0A1M7LTP3-F1-model_v4	Sigma-70, region 4	2	426	1.124e-07	0.933	Regulatory	Regulatory	regulatory	Transcriptional regulation	transcriptional regulator	specific	embedding	38.4037	0.497	6054	circular_virus_1204243|fragment_1_26	0.998152	0.997344	0.998426	Transcriptional regulation	L1	transcriptional regulator	specific	both	TRUE	L1
IMGVR_UViG_3300007966_000037|3300007966|Ga0105959_101535_15	IMGVR_UViG_3300007966_000037|3300007966|Ga0105959_101535	gut	Oral cavity	d__Bacteria;p__Bacillota;c__Clostridia;o__Lachnospirales;f__Lachnospiraceae	25	10.189	3.2116	Identified by structure	FALSE	Structure: known function	TRUE	afdb50	AF-A0A327P9L9-F1-model_v4	Putative RNase H-like HicB family nuclease	2	379	3.483e-08	0.943	Physiological	Physiological	physiological	Toxin-antitoxin systems		unassigned	none	170.335	0.715	1126	UGV-GENOME-0372982_1|fragment_1_11	0.191663	0.434501	0.617391		unassigned		unassigned	neither
IMGVR_UViG_3300007966_000056|3300007966|Ga0105959_104380_6	IMGVR_UViG_3300007966_000056|3300007966|Ga0105959_104380	gut	Oral cavity	d__Bacteria;p__Bacillota;c__Bacilli;o__Lactobacillales;f__Streptococcaceae;g__Streptococcus	15	6.10999	8.47021	Identified by CheckAMG de-novo only	FALSE	Structure: unknown function	FALSE										regulatory	Transcriptional regulation	Arc-like repressor	specific	cluster	37.5962	0.843	2031	MK490927.1|fragment_3_6	0.994975	0.997344	0.998426	Arc-like repressor	specific	Arc-like repressor	specific	both	TRUE	specific
IMGVR_UViG_3300007966_000058|3300007966|Ga0105959_104857_3	IMGVR_UViG_3300007966_000058|3300007966|Ga0105959_104857	gut	Oral cavity	d__Bacteria;p__Bacillota;c__Clostridia;o__Lachnospirales;f__Lachnospiraceae;g__Oribacterium	34	8.71305	-1.22764	Identified by DefenseFinder	TRUE	Structure: known function	TRUE	afdb50	AF-A0A1M6BLI7-F1-model_v4	Helix-turn-helix	2	433	1.808e-08	0.926	Regulatory	Physiological	metabolic	Amino acid metabolism	UGDH, ugd; UDPglucose 6-dehydrogenase [EC:1.1.1.22]	specific	cluster	68.846	0.747	1796	UGV-GENOME-0247672|fragment_1_3	0.468	0.736648	0.912939	UGDH, ugd; UDPglucose 6-dehydrogenase [EC:1.1.1.22]	specific	metabolic	category	both
IMGVR_UViG_3300007966_000068|3300007966|Ga0105959_104388_13	IMGVR_UViG_3300007966_000068|3300007966|Ga0105959_104388	gut	Oral cavity	d__Bacteria;p__Bacillota;c__Negativicutes;o__Veillonellales;f__Veillonellaceae;g__Veillonella	7	3.43707	3.59722	Identified by structure	FALSE	Structure: known function	TRUE	afdb50	AF-D1YMC4-F1-model_v4	Phage transcriptional regulator, ArpU family	2	393	6.061e-07	0.993	Regulatory	Regulatory	regulatory	Transcriptional regulation	transcriptional regulator	specific	embedding	29.8344	0.928	6054	UGV-GENOME-0258020|fragment_4_13	1	1	1		unassigned	transcriptional regulator	specific	embedding_only
IMGVR_UViG_3300007966_000076|3300007966|Ga0105959_104036_7	IMGVR_UViG_3300007966_000076|3300007966|Ga0105959_104036	gut	Oral cavity	d__Bacteria;p__Fusobacteriota;c__Fusobacteriia;o__Fusobacteriales;f__Leptotrichiaceae;g__JABCPH02	7	4.52705	3.21485	Identified by structure	FALSE	Structure: known function	TRUE	afdb50	AF-A0A8B2DEG9-F1-model_v4	Sigma-70 family RNA polymerase sigma factor	2	785	5.155e-16	0.989	Regulatory	Regulatory	regulatory	Transcriptional regulation	transcriptional regulator	specific	cluster	18.9571	0.864	6054	UGV-GENOME-0217290|fragment_3_8	0.982659	0.996008	0.998426	transcriptional regulator	specific	transcriptional regulator	specific	both	TRUE	specific
IMGVR_UViG_3300007966_000092|3300007966|Ga0105959_105110_11	IMGVR_UViG_3300007966_000092|3300007966|Ga0105959_105110	gut	Oral cavity	d__Bacteria;p__Bacillota;c__Clostridia;o__Lachnospirales;f__Lachnospiraceae	30	7.89923	9.76595	Identified by CheckAMG de-novo only	FALSE	No structural match	FALSE										physiological	Defense & anti-defense systems		unassigned	none	54.3268		7583	circular_virus_534847|fragment_3_7	0.167562	0.588529	0.752588		unassigned		unassigned	neither
IMGVR_UViG_3300007966_000098|3300007966|Ga0105959_100351_24	IMGVR_UViG_3300007966_000098|3300007966|Ga0105959_100351	gut	Oral cavity	d__Bacteria;p__Bacillota;c__Bacilli;o__Erysipelotrichales;f__Erysipelotrichaceae;g__Bulleidia	7	3.41776	4.78808	Identified by CheckAMG de-novo only	FALSE	Structure: unknown function	FALSE										regulatory	Transcriptional regulation	transcriptional regulator	specific	embedding	21.212	0.925	6054	IMGVR_UViG_2037747001_000001|2037747001|CBMAllContigs4fn_contig06560|fragment_1_24	0.958005	0.996008	0.99661	Transcriptional regulation	L1	transcriptional regulator	specific	both	TRUE	L1
IMGVR_UViG_3300007966_000098|3300007966|Ga0105959_100351_4	IMGVR_UViG_3300007966_000098|3300007966|Ga0105959_100351	gut	Oral cavity	d__Bacteria;p__Bacillota;c__Bacilli;o__Erysipelotrichales;f__Erysipelotrichaceae;g__Bulleidia	18	6.11355	-3.59716	Identified by structure	FALSE	Structure: known function	TRUE	afdb50	AF-A0A136WE02-F1-model_v4	Helix-turn-helix domain protein	2	394	5.768e-08	0.844	Regulatory	Regulatory	regulatory	Transcriptional regulation		unassigned	none	51.1736	0.943	6676	circular_virus_115016|fragment_1_4	0.298319	0.613821	0.864407		unassigned		unassigned	neither
IMGVR_UViG_3300007966_000104|3300007966|Ga0105959_100055_55	IMGVR_UViG_3300007966_000104|3300007966|Ga0105959_100055	gut	Oral cavity	d__Bacteria;p__Actinomycetota;c__Actinomycetes;o__Actinomycetales;f__Actinomycetaceae;g__Pauljensenia	43	8.81598	3.18634	Identified by DefenseFinder	TRUE	Structure: known function	TRUE	afdb50	AF-A0A7C8FWT8-F1-model_v4	SocA family protein	2	567	2.53e-11	0.944	Other	Physiological	physiological	Toxin-antitoxin systems	socA; antitoxin SocA	specific	embedding	38.3081	0.474	2009	UGV-GENOME-0344306|fragment_3_40	0.83542	0.94109	0.930719	Toxin-antitoxin systems	L1	socA; antitoxin SocA	specific	both	TRUE	L1
IMGVR_UViG_3300007966_000117|3300007966|Ga0105959_101481_8	IMGVR_UViG_3300007966_000117|3300007966|Ga0105959_101481	gut	Oral cavity		30	8.05741	9.70722	Identified by CheckAMG de-novo only	FALSE	Structure: unknown function	FALSE										regulatory	Chromatin/nucleoid organization & epigenetic regulation		unassigned	none	153.947		7583	1157951.SAMN02604304.CP003488~3501134-3784517~standalone_mge_106	0.10397	0.374147	0.737079		unassigned		unassigned	neither
IMGVR_UViG_3300007966_000171|3300007966|Ga0105959_100250_32	IMGVR_UViG_3300007966_000171|3300007966|Ga0105959_100250	gut	Oral cavity	d__Bacteria;p__Bacillota;c__Bacilli;o__Lactobacillales;f__Streptococcaceae;g__Streptococcus	37	12.4117	7.37462	Identified by structure	FALSE	Structure: known function	TRUE	afdb50	AF-A0A847GEK2-F1-model_v4	Integration host factor subunit beta	2	408	1.422e-08	0.873	Other		regulatory	Transcriptional regulation		unassigned	none	141.056	0.452	554	KU737348.1|fragment_6_89	0.688312	0.816078	0.88777		unassigned		unassigned	neither
IMGVR_UViG_3300007966_000181|3300007966|Ga0105959_100085|13540-71975_23	IMGVR_UViG_3300007966_000181|3300007966|Ga0105959_100085|13540-71975	gut	Oral cavity	d__Bacteria;p__Actinomycetota;c__Actinomycetes;o__Actinomycetales;f__Actinomycetaceae;g__Varibaculum	7	2.95541	4.6025	Identified by structure	FALSE	Structure: known function	TRUE	afdb50	AF-A0A7T8C5E1-F1-model_v4	Restriction endonuclease	2	486	1.701e-08	0.981	Physiological	Physiological	regulatory	Transcriptional regulation	transcriptional regulator	specific	embedding	113.423	0.661	6054	fragment_32075_22	0.864903	0.964052	0.930719	Transcriptional regulation	L1	transcriptional regulator	specific	both	TRUE	L1
IMGVR_UViG_3300007966_000189|3300007966|Ga0105959_100033|4039-69497_30	IMGVR_UViG_3300007966_000189|3300007966|Ga0105959_100033|4039-69497	gut	Oral cavity	d__Bacteria;p__Bacteroidota;c__Bacteroidia;o__Bacteroidales;f__Bacteroidaceae;g__Prevotella	20	10.951	-2.45886	Identified by structure	FALSE	Structure: known function	TRUE	bfvd	A0A8S5N025	helix-turn-helix domain protein	2	297	5.989e-06	0.853	Regulatory	Regulatory	regulatory	Transcriptional regulation		unassigned	none	97.1543	0.548	3788	UGV-GENOME-0313762|fragment_3_13	0.0188285	0.239493	0.653846		unassigned		unassigned	neither
IMGVR_UViG_3300007966_000190|3300007966|Ga0105959_100088|35183-64156_2	IMGVR_UViG_3300007966_000190|3300007966|Ga0105959_100088|35183-64156	gut	Oral cavity	d__Bacteria;p__Bacillota;c__Clostridia;o__Lachnospirales;f__Lachnospiraceae;g__Lachnoanaerobaculum	28	4.52362	0.356315	Identified by DefenseFinder	TRUE	Structure: unknown function	TRUE									Physiological	regulatory	Transcriptional regulation	transcriptional repressor	specific	embedding	80.1965	0.646	2291	IMGVR_UViG_3300023252_000005|3300023252|Ga0213820_1000279|fragment_1_5	0.958005	0.994012	0.994056		unassigned	transcriptional repressor	specific	embedding_only
IMGVR_UViG_3300007966_000194|3300007966|Ga0105959_100165|18076-55147_2	IMGVR_UViG_3300007966_000194|3300007966|Ga0105959_100165|18076-55147	gut	Oral cavity	d__Bacteria;p__Fusobacteriota;c__Fusobacteriia;o__Fusobacteriales;f__Leptotrichiaceae;g__Leptotrichia	18	7.22511	-3.5205	Identified by DefenseFinder	TRUE	Structure: known function	TRUE	afdb50	AF-A0A8B2DBV7-F1-model_v4	Helix-turn-helix transcriptional regulator	2	726	1.34e-15	0.986	Regulatory	Physiological	regulatory	Transcriptional regulation	transcriptional regulator	specific	cluster	78.0509	0.583	6676	circular_virus_177078|fragment_2_2	0.709236	0.94109	0.97028	transcriptional regulator	specific	Transcriptional regulation	L1	both
IMGVR_UViG_3300007966_000194|3300007966|Ga0105959_100165|18076-55147_30	IMGVR_UViG_3300007966_000194|3300007966|Ga0105959_100165|18076-55147	gut	Oral cavity	d__Bacteria;p__Fusobacteriota;c__Fusobacteriia;o__Fusobacteriales;f__Leptotrichiaceae;g__Leptotrichia	5	8.76613	4.97681	Identified by structure	FALSE	Structure: known function	TRUE	afdb50	AF-A0A8B2DBS7-F1-model_v4	Rha family transcriptional regulator	2	535	1.379e-11	0.954	Regulatory	Regulatory	regulatory	Other		unassigned	none	65.4896	0.788	4891	circular_virus_1350313|fragment_1_13	0.191663	0.664894	0.827448		unassigned		unassigned	neither
IMGVR_UViG_3300007967_000008|3300007967|Ga0105958_100024_25	IMGVR_UViG_3300007967_000008|3300007967|Ga0105958_100024	gut	Oral cavity	d__Bacteria;p__Bacillota;c__Bacilli;o__Staphylococcales;f__Gemellaceae;g__Gemella	7	2.91572	5.12346	Identified by structure	FALSE	Structure: known function	TRUE	afdb50	AF-A0A7W3XTD4-F1-model_v4	DNA-directed RNA polymerase specialized sigma subunit	2	372	1.985e-06	0.925	Regulatory	Regulatory	regulatory	Transcriptional regulation	transcriptional regulator	specific	embedding	83.1039	0.928	6054	circular_virus_560591|fragment_1_25	0.994975	0.997344	0.998426		unassigned	transcriptional regulator	specific	embedding_only
IMGVR_UViG_3300007967_000009|3300007967|Ga0105958_100042_26	IMGVR_UViG_3300007967_000009|3300007967|Ga0105958_100042	gut	Oral cavity	d__Bacteria;p__Pseudomonadota;c__Gammaproteobacteria;o__Enterobacterales;f__Pasteurellaceae;g__Haemophilus_D	20	10.9326	-0.36435	Identified by structure	FALSE	Structure: known function	TRUE	afdb50	AF-U4TBR0-F1-model_v4	Phage protein	2	400	1.9e-08	0.96	Other		metabolic	Other inorganic element cycling		unassigned	none	65.8075	0.97	3788	circular_virus_1285664|fragment_2_27	0.0506555	0.239493	0.7981		unassigned		unassigned	neither
IMGVR_UViG_3300007967_000053|3300007967|Ga0105958_100075_12	IMGVR_UViG_3300007967_000053|3300007967|Ga0105958_100075	gut	Oral cavity	d__Bacteria;p__Bacillota;c__Bacilli;o__Lactobacillales;f__Streptococcaceae;g__Streptococcus	11	6.73197	6.64073	Identified by CheckAMG de-novo only	FALSE	No structural match	FALSE										regulatory	Transcriptional regulation		unassigned	none	80.0088	0.854	2939	MG543995.1|fragment_2_31	0.191663	0.497197	0.737079		unassigned		unassigned	neither
IMGVR_UViG_3300007967_000053|3300007967|Ga0105958_100075_17	IMGVR_UViG_3300007967_000053|3300007967|Ga0105958_100075	gut	Oral cavity	d__Bacteria;p__Bacillota;c__Bacilli;o__Lactobacillales;f__Streptococcaceae;g__Streptococcus	18	6.08809	-3.65847	Identified by DefenseFinder	TRUE	Structure: known function	TRUE	afdb50	AF-A0A3R9LXZ2-F1-model_v4	HTH-type transcriptional regulator Xre	2	691	2.031e-16	0.927	Regulatory	Physiological	regulatory	Transcriptional regulation		unassigned	none	142.592	0.94	6676	circular_virus_665905|fragment_2_13	0.156902	0.497197	0.752588		unassigned		unassigned	neither
IMGVR_UViG_3300007968_000001|3300007968|Ga0105969_100003_157	IMGVR_UViG_3300007968_000001|3300007968|Ga0105969_100003	gut	Oral cavity	d__Bacteria;p__Bacillota;c__Bacilli;o__Lactobacillales;f__Streptococcaceae;g__Streptococcus	26	14.2395	-2.60538	Identified by structure	FALSE	Structure: known function	TRUE	afdb50	AF-A0A0T7Z974-F1-model_v4	Nicotinamide mononucleotide transporter	2	886	5.037e-15	0.991	Other		metabolic	Amino acid metabolism	pnuC; nicotinamide mononucleotide transporter	specific	cluster	83.1012	0.765	966	IMGVR_UViG_3300021431_000075|3300021431|Ga0224423_10000002|fragment_1_133	0.156902	0.604869	0.783677	pnuC; nicotinamide mononucleotide transporter	specific		unassigned	cluster_only
IMGVR_UViG_3300007968_000001|3300007968|Ga0105969_100003_323	IMGVR_UViG_3300007968_000001|3300007968|Ga0105969_100003	gut	Oral cavity	d__Bacteria;p__Bacillota;c__Bacilli;o__Lactobacillales;f__Streptococcaceae;g__Streptococcus	24	8.61346	5.86683	Identified by CheckAMG de-novo only	FALSE	No structural match	FALSE										regulatory	Transcriptional regulation		unassigned	none	112.07		1036	445972.SAMN00000003.DS544174~1-126081~chromosome_mixed_143	0.277219	0.664894	0.827448		unassigned		unassigned	neither
IMGVR_UViG_3300007968_000009|3300007968|Ga0105969_100147_56	IMGVR_UViG_3300007968_000009|3300007968|Ga0105969_100147	gut	Oral cavity	d__Bacteria;p__Bacillota;c__Bacilli;o__Lactobacillales;f__Streptococcaceae;g__Streptococcus	18	6.25428	-4.1977	Identified by DefenseFinder	TRUE	Structure: known function	TRUE	afdb50	AF-A0A428F0C0-F1-model_v4	Transcriptional repressor DicA	2	698	4.654e-14	0.983	Regulatory	Physiological	regulatory	Transcriptional regulation	dicA; HTH-type transcriptional regulator, cell division transcriptional repressor	specific	cluster	69.4554	0.939	6676	circular_virus_562508|fragment_1_38	0.709236	0.94109	0.942038	dicA; HTH-type transcriptional regulator, cell division transcriptional repressor	specific	Transcriptional regulation	L1	both
IMGVR_UViG_3300007968_000020|3300007968|Ga0105969_100823_9	IMGVR_UViG_3300007968_000020|3300007968|Ga0105969_100823	gut	Oral cavity	d__Bacteria;p__Pseudomonadota;c__Gammaproteobacteria;o__Enterobacterales;f__Pasteurellaceae;g__Haemophilus_D	15	7.76338	6.44185	Identified by DefenseFinder	TRUE	Structure: known function	TRUE	afdb50	AF-A0A1B8T6V7-F1-model_v4	Ash family protein	2	837	6.554e-21	0.818	Other	Physiological	physiological	Defense & anti-defense systems		unassigned	none	130.007	0.632	2031	NC_004589.1|fragment_1_48	0.306452	0.604869	0.737079		unassigned		unassigned	neither
IMGVR_UViG_3300007968_000035|3300007968|Ga0105969_101879_8	IMGVR_UViG_3300007968_000035|3300007968|Ga0105969_101879	gut	Oral cavity	d__Bacteria;p__Pseudomonadota;c__Gammaproteobacteria;o__Burkholderiales;f__Neisseriaceae;g__Neisseria	11	3.78941	8.86769	Identified by structure	FALSE	Structure: known function	TRUE	afdb50	AF-G4CLK1-F1-model_v4	Phage associated protein	2	487	1.406e-10	0.918	Other		regulatory	Signal transduction & two-component systems	RstB sensor of two protein system	specific	embedding	36.5024	0.477	2939	circular_virus_472226|fragment_1_8	0.77748	0.964052	0.985075		unassigned	RstB sensor of two protein system	specific	embedding_only
IMGVR_UViG_3300007968_000050|3300007968|Ga0105969_101345_1	IMGVR_UViG_3300007968_000050|3300007968|Ga0105969_101345	gut	Oral cavity	d__Bacteria;p__Bacillota;c__Bacilli;o__Lactobacillales;f__Streptococcaceae;g__Streptococcus	7	6.91252	5.18334	Identified by structure	FALSE	Structure: known function	TRUE	afdb50	AF-A0A558ZX20-F1-model_v4	Regulatory protein RecX	2	813	9.72e-18	0.994	Regulatory	Regulatory	physiological	Toxin-antitoxin systems		unassigned	none	77.3528	0.89	6054	IMGVR_UViG_3300008712_000011|3300008712|Ga0113873_100327|fragment_3_1	0.0338346	0.19973	0.737079		unassigned		unassigned	neither
IMGVR_UViG_3300007968_000050|3300007968|Ga0105969_101345_18	IMGVR_UViG_3300007968_000050|3300007968|Ga0105969_101345	gut	Oral cavity	d__Bacteria;p__Bacillota;c__Bacilli;o__Lactobacillales;f__Streptococcaceae;g__Streptococcus	11	6.61002	6.31058	Identified by CheckAMG de-novo only	FALSE	No structural match	FALSE										regulatory	Transcriptional regulation		unassigned	none	109.71	0.942	2939	1124991.SAMN02603113.CP004345~3097443-3148085~standalone_virus_55	0.40534	0.753731	0.887136		unassigned		unassigned	neither
IMGVR_UViG_3300007968_000054|3300007968|Ga0105969_100380_38	IMGVR_UViG_3300007968_000054|3300007968|Ga0105969_100380	gut	Oral cavity	d__Bacteria;p__Pseudomonadota;c__Gammaproteobacteria;o__Enterobacterales;f__Pasteurellaceae;g__Haemophilus_D	29	3.63416	-2.67298	Identified by DefenseFinder	TRUE	Structure: known function	TRUE	afdb50	AF-E7A5U5-F1-model_v4	Putative phage repressor	2	575	5.867e-12	0.903	Regulatory	Physiological	regulatory	Transcriptional regulation		unassigned	none	55.1196	0.567	3233	KF751793.1|fragment_1_23	0.0454545	0.239493	0.737079		unassigned		unassigned	neither
IMGVR_UViG_3300007968_000065|3300007968|Ga0105969_100403_2	IMGVR_UViG_3300007968_000065|3300007968|Ga0105969_100403	gut	Oral cavity	d__Bacteria;p__Bacillota;c__Bacilli;o__Lactobacillales;f__Streptococcaceae;g__Streptococcus	18	7.8595	-3.46156	Identified by DefenseFinder	TRUE	Structure: known function	TRUE	afdb50	AF-A0A3P1VI02-F1-model_v4	XRE family transcriptional regulator	2	609	2.329e-13	0.982	Regulatory	Physiological	regulatory	Transcriptional regulation	Amino acid metabolism	L1	cluster	132.645	0.617	6676	IMGVR_UViG_3300005080_000001|3300005080|Ga0069611_10000007|fragment_4_2	0.277219	0.705061	0.752588	Amino acid metabolism	L1		unassigned	cluster_only
IMGVR_UViG_3300007968_000065|3300007968|Ga0105969_100403_28	IMGVR_UViG_3300007968_000065|3300007968|Ga0105969_100403	gut	Oral cavity	d__Bacteria;p__Bacillota;c__Bacilli;o__Lactobacillales;f__Streptococcaceae;g__Streptococcus	18	6.5803	-3.20294	Identified by structure	FALSE	Structure: known function	TRUE	afdb50	AF-A0A4R5G0Z0-F1-model_v4	XRE family transcriptional regulator	2	377	2.878e-07	0.96	Regulatory	Regulatory	regulatory	Transcriptional regulation	rghR; HTH-type transcriptional regulator, competence development regulator	specific	embedding	147.327	0.724	6676	1288492.SAMN02470053.AOSM01000086~1624-15805~standalone_virus_18	0.864903	0.943396	0.961932	Transcriptional regulation	L1	rghR; HTH-type transcriptional regulator, competence development regulator	specific	both	TRUE	L1
IMGVR_UViG_3300007968_000105|3300007968|Ga0105969_100002|330362-370647_32	IMGVR_UViG_3300007968_000105|3300007968|Ga0105969_100002|330362-370647	gut	Oral cavity	d__Bacteria;p__Bacillota;c__Bacilli;o__Staphylococcales;f__Gemellaceae;g__Gemella	7	3.64498	3.84684	Identified by structure	FALSE	Structure: known function	TRUE	afdb50	AF-A0A7W3XTD4-F1-model_v4	DNA-directed RNA polymerase specialized sigma subunit	2	394	2.4e-07	0.826	Regulatory	Regulatory	regulatory	Transcriptional regulation	transcriptional regulator	specific	embedding	24.4227	0.919	6054	IMGVR_UViG_7000000471_000019|7000000471|SRS064449_LANL_scaffold_15958|fragment_1_32	0.994975	0.997344	0.998426		unassigned	transcriptional regulator	specific	embedding_only
IMGVR_UViG_3300007968_000106|3300007968|Ga0105969_100004|145583-184419_4	IMGVR_UViG_3300007968_000106|3300007968|Ga0105969_100004|145583-184419	gut	Oral cavity	d__Bacteria;p__Bacillota;c__Negativicutes;o__Veillonellales;f__Veillonellaceae;g__Veillonella	18	6.09644	-3.80754	Identified by DefenseFinder	TRUE	Structure: known function	TRUE	afdb50	AF-A0A2V2FME6-F1-model_v4	Transcriptional regulator	2	478	1.424e-09	0.974	Regulatory	Physiological	regulatory	Transcriptional regulation	Transcriptional regulation	L1	cluster	56.8662	0.957	6676	circular_virus_212134|fragment_3_4	0.368167	0.817045	0.88777	Transcriptional regulation	L1		unassigned	cluster_only
IMGVR_UViG_3300007968_000114|3300007968|Ga0105969_100005|1878-40280_26	IMGVR_UViG_3300007968_000114|3300007968|Ga0105969_100005|1878-40280	gut	Oral cavity	d__Bacteria;p__Bacillota;c__Negativicutes;o__Veillonellales;f__Veillonellaceae;g__Veillonella	15	5.11042	10.1059	Identified by CheckAMG de-novo only	FALSE	Structure: unknown function	FALSE										physiological	Defense & anti-defense systems	Thoeris anti-defense 2-like domain	specific	embedding	89.7065	1	2031	circular_virus_915186|fragment_2_26	0.864903	0.944444	0.942038		unassigned	Thoeris anti-defense 2-like domain	specific	embedding_only
IMGVR_UViG_3300007968_000115|3300007968|Ga0105969_100045|40000-74635_49	IMGVR_UViG_3300007968_000115|3300007968|Ga0105969_100045|40000-74635	gut	Oral cavity	d__Bacteria;p__Fusobacteriota;c__Fusobacteriia;o__Fusobacteriales;f__Fusobacteriaceae;g__Fusobacterium	5	8.23811	4.02931	Identified by structure	FALSE	Structure: known function	TRUE	afdb50	AF-A0A1L8W8H7-F1-model_v4	BRO family protein	2	426	3.839e-09	0.604	Other		regulatory	Transcriptional regulation		unassigned	none	117.097	0.862	4891	1050720.SAMN02469870.AFSD01000001~164743-206526~standalone_virus_48	0.406061	0.664894	0.827448		unassigned		unassigned	neither
IMGVR_UViG_3300007969_000001|3300007969|Ga0114312_100240_68	IMGVR_UViG_3300007969_000001|3300007969|Ga0114312_100240	gut	Large intestine	d__Bacteria;p__Pseudomonadota;c__Gammaproteobacteria;o__Enterobacterales;f__Enterobacteriaceae;g__Escherichia	1	8.6521	-3.41812	Identified by CheckAMG de-novo only	FALSE	Structure: unknown function	FALSE										metabolic	Carbohydrate metabolism		unassigned	none	99.4886	0.946	5417	circular_virus_1202978|fragment_1_36	0.35514	0.753731	0.887136		unassigned		unassigned	neither
IMGVR_UViG_3300007969_000003|3300007969|Ga0114312_100111_104	IMGVR_UViG_3300007969_000003|3300007969|Ga0114312_100111	gut	Large intestine	d__Bacteria;p__Bacteroidota;c__Bacteroidia;o__Bacteroidales;f__Bacteroidaceae;g__Bacteroides	30	8.95418	10.5016	Identified by structure	FALSE	Structure: known function	TRUE	afdb50	AF-A0A078GAE3-F1-model_v4	BnaA06g36710D protein	2	801	4.15e-14	0.92	Other		physiological	Defense & anti-defense systems	Post-transcriptional / RNA-mediated regulation	L1	cluster	116.357	0.996	7583	circular_virus_882532|fragment_3_15	0.626271	0.816078	0.851827	Post-transcriptional / RNA-mediated regulation	L1		unassigned	cluster_only
IMGVR_UViG_3300007969_000009|3300007969|Ga0114312_100290_50	IMGVR_UViG_3300007969_000009|3300007969|Ga0114312_100290	gut	Large intestine	d__Bacteria;p__Bacteroidota;c__Bacteroidia;o__Bacteroidales;f__Tannerellaceae;g__Parabacteroides	5	8.65189	4.88433	Identified by structure	FALSE	Structure: known function	TRUE	afdb50	AF-A0A395Z0J5-F1-model_v4	Toxin Bro	2	419	1.082e-08	0.716	Physiological	Physiological	regulatory	Transcriptional regulation	anti-repressor	specific	embedding	128.21	0.599	4891	1002364.SAMN02299450.JH417518~1-65234~standalone_mge_31	0.88959	0.913636	0.961932		unassigned	anti-repressor	specific	embedding_only
IMGVR_UViG_3300007969_000022|3300007969|Ga0114312_100711_3	IMGVR_UViG_3300007969_000022|3300007969|Ga0114312_100711	gut	Large intestine	d__Bacteria;p__Bacillota;c__Clostridia;o__Lachnospirales;f__Lachnospiraceae;g__Agathobacter	18	7.61793	-4.48967	Identified by DefenseFinder	TRUE	Structure: known function	TRUE	afdb50	AF-A0A1M6VGJ5-F1-model_v4	Repressor LexA	2	387	6.64e-08	0.788	Regulatory	Physiological	regulatory	Transcriptional regulation		unassigned	none	108.591	0.659	6676	KU160496.1|fragment_3_3	0.103797	0.396789	0.729927		unassigned		unassigned	neither
IMGVR_UViG_3300007969_000047|3300007969|Ga0114312_100233_37	IMGVR_UViG_3300007969_000047|3300007969|Ga0114312_100233	gut	Large intestine	d__Bacteria;p__Bacillota;c__Clostridia;o__Lachnospirales;f__Lachnospiraceae;g__Anaerostipes	1	8.86922	-2.85729	Identified by DefenseFinder	TRUE	Structure: known function	TRUE	afdb50	AF-A0A173REL4-F1-model_v4	DNA binding domain, excisionase family	2	607	4.786e-13	0.885	Regulatory	Physiological	metabolic	Amino acid metabolism	alaA; alanine-synthesizing transaminase [EC:2.6.1.66] [EC:2.6.1.2]; K10907; aminotransferase [EC:2.6.1.-]	specific	cluster	100.331	0.956	5417	circular_virus_522831|fragment_1_22	0.277219	0.664894	0.809325	alaA; alanine-synthesizing transaminase [EC:2.6.1.66] [EC:2.6.1.2]; K10907; aminotransferase [EC:2.6.1.-]	specific		unassigned	cluster_only
IMGVR_UViG_3300007969_000048|3300007969|Ga0114312_100919_6	IMGVR_UViG_3300007969_000048|3300007969|Ga0114312_100919	gut	Large intestine	d__Bacteria;p__Bacillota;c__Clostridia;o__Oscillospirales;f__Oscillospiraceae	28	5.81863	3.12287	Identified by structure	FALSE	Structure: known function	TRUE	afdb50	AF-A0A377FPU2-F1-model_v4	Transposase and inactivated derivatives, IS30 family	2	315	1.04e-06	0.94	Other		regulatory	Transcriptional regulation	DNA binding protein	specific	cluster	10.9297	0.911	2291	circular_virus_1231971|fragment_2_5	1	1	1	DNA binding protein	specific	DNA binding protein	specific	both	TRUE	specific
IMGVR_UViG_3300007969_000058|3300007969|Ga0114312_100606_19	IMGVR_UViG_3300007969_000058|3300007969|Ga0114312_100606	gut	Large intestine	d__Bacteria;p__Bacteroidota;c__Bacteroidia;o__Bacteroidales;f__Tannerellaceae;g__Parabacteroides	16	5.86481	4.29328	Identified by CheckAMG de-novo only	FALSE	Structure: unknown function	FALSE										physiological	Toxin-antitoxin systems	toxin	specific	embedding	14.9421	0.796	1943	UGV-GENOME-0316833_1|fragment_3_16	0.88959	0.994012	0.961932	Toxin-antitoxin systems	L1	toxin	specific	both	TRUE	L1
IMGVR_UViG_3300007969_000064|3300007969|Ga0114312_100957_10	IMGVR_UViG_3300007969_000064|3300007969|Ga0114312_100957	gut	Large intestine	d__Bacteria;p__Bacillota;c__Negativicutes;o__Acidaminococcales;f__Acidaminococcaceae;g__Phascolarctobacterium	7	4.1185	3.49716	Identified by structure	FALSE	Structure: known function	TRUE	afdb50	AF-A0A848B7Z4-F1-model_v4	Sigma-70 family RNA polymerase sigma factor	2	374	1.154e-06	0.962	Regulatory	Regulatory	regulatory	Transcriptional regulation	transcriptional regulator	specific	cluster	9.51046	0.906	6054	UGV-GENOME-0281356_1|fragment_2_10	0.993548	0.997344	1	transcriptional regulator	specific	transcriptional regulator	specific	both	TRUE	specific
IMGVR_UViG_3300007969_000101|3300007969|Ga0114312_100009|153292-193307_3	IMGVR_UViG_3300007969_000101|3300007969|Ga0114312_100009|153292-193307	gut	Large intestine	d__Bacteria;p__Bacteroidota;c__Bacteroidia;o__Bacteroidales;f__Rikenellaceae;g__Alistipes	5	8.02601	5.76101	Identified by structure	FALSE	Structure: known function	TRUE	afdb50	AF-A0A521AND7-F1-model_v4	BRO family, N-terminal domain	2	1323	4.517e-30	0.955	Other		regulatory	Transcriptional regulation	Transcriptional regulation	L1	embedding	132.537	0.939	4891	MK448518.1|fragment_2_3	0.674312	0.883929	0.95302		unassigned	Transcriptional regulation	L1	embedding_only
IMGVR_UViG_3300007969_000110|3300007969|Ga0114312_100092|25838-59582_38	IMGVR_UViG_3300007969_000110|3300007969|Ga0114312_100092|25838-59582	gut	Large intestine	d__Bacteria;p__Bacillota;c__Clostridia;o__Oscillospirales;f__Acutalibacteraceae;g__Ruminococcoides	22	8.95711	1.0622	Identified by structure	FALSE	Structure: known function	TRUE	afdb50	AF-A0A1G4WQY7-F1-model_v4	Mor transcription activator family protein	2	398	2.62e-08	0.969	Regulatory	Regulatory	regulatory	Transcriptional regulation	late transcriptional activator	specific	embedding	36.8251	0.582	3302	IMGVR_UViG_3300006217_000199|3300006217|Ga0081461_1002697|fragment_2_37	0.932432	0.972452	0.97028	Transcriptional regulation	L1	late transcriptional activator	specific	both	TRUE	L1
IMGVR_UViG_3300007971_000004|3300007971|Ga0114094_1000006_50	IMGVR_UViG_3300007971_000004|3300007971|Ga0114094_1000006	gut	Oral cavity	d__Bacteria;p__Bacillota;c__Bacilli;o__Lactobacillales;f__Streptococcaceae;g__Streptococcus	28	9.54902	0.609574	Identified by structure	FALSE	Structure: known function	TRUE	afdb50	AF-A0A428DZ35-F1-model_v4	Transcriptional regulator SlyA	2	431	2.208e-09	1	Regulatory	Regulatory	regulatory	Transcriptional regulation	transcriptional regulator	specific	embedding	58.7655	1	2291	circular_virus_692688|fragment_2_8	0.929677	0.981295	0.985075		unassigned	transcriptional regulator	specific	embedding_only
IMGVR_UViG_3300007975_000009|3300007975|Ga0114169_100223_4	IMGVR_UViG_3300007975_000009|3300007975|Ga0114169_100223	gut	Large intestine	d__Bacteria;p__Bacillota;c__Negativicutes;o__Acidaminococcales;f__Acidaminococcaceae;g__Acidaminococcus	18	6.10871	-3.42345	Identified by DefenseFinder	TRUE	Structure: known function	TRUE	afdb50	AF-A0A6N3A5J4-F1-model_v4	Helix-turn-helix	2	566	1.906e-10	1	Regulatory	Physiological	regulatory	Transcriptional regulation	rghR; HTH-type transcriptional regulator, competence development regulator	specific	embedding	30.6979	0.92	6676	UGV-GENOME-0266050_1|fragment_1_4	0.864903	0.964052	0.985075	Amino acid metabolism	L1	rghR; HTH-type transcriptional regulator, competence development regulator	specific	both	FALSE	L1
IMGVR_UViG_3300007975_000010|3300007975|Ga0114169_100291_34	IMGVR_UViG_3300007975_000010|3300007975|Ga0114169_100291	gut	Large intestine	d__Bacteria;p__Bacteroidota;c__Bacteroidia;o__Bacteroidales;f__Bacteroidaceae;g__Bacteroides	117	6.00593	-0.624358	Identified by structure	FALSE	Structure: known function	TRUE	afdb50	AF-A0A4U1CM13-F1-model_v4	Helix-turn-helix transcriptional regulator	2	415	1.779e-08	0.891	Regulatory	Regulatory	regulatory	Transcriptional regulation		unassigned	none	186.886	0.974	1	IMGVR_UViG_3300025879_000023|3300025879|Ga0209555_10000145|fragment_3_12	0.070197	0.374147	0.585185		unassigned		unassigned	neither
IMGVR_UViG_3300007975_000021|3300007975|Ga0114169_100465_1	IMGVR_UViG_3300007975_000021|3300007975|Ga0114169_100465	gut	Large intestine	d__Bacteria;p__Bacillota;c__Negativicutes;o__Acidaminococcales;f__Acidaminococcaceae;g__Acidaminococcus	7	4.05741	2.99626	Identified by CheckAMG de-novo only	FALSE	Structure: unknown function	FALSE										regulatory	Transcriptional regulation	regulatory	category	embedding	67.9679	0.968	6054	circular_virus_935757|fragment_1_1	0.512346	0.759542	0.961932		unassigned	regulatory	category	embedding_only
IMGVR_UViG_3300007975_000021|3300007975|Ga0114169_100465_22	IMGVR_UViG_3300007975_000021|3300007975|Ga0114169_100465	gut	Large intestine	d__Bacteria;p__Bacillota;c__Negativicutes;o__Acidaminococcales;f__Acidaminococcaceae;g__Acidaminococcus	18	6.88092	-3.96122	Identified by DefenseFinder	TRUE	Structure: known function	TRUE	afdb50	AF-D6KLD1-F1-model_v4	Toxin-antitoxin system, antitoxin component, Xre family	2	516	9.665e-11	0.992	Physiological	Physiological	regulatory	Transcriptional regulation	Helix-turn-helix	specific	cluster	60.6885	0.726	6676	UGV-GENOME-0262821|fragment_3_17	0.626271	0.817045	0.887136	Helix-turn-helix	specific		unassigned	cluster_only
IMGVR_UViG_3300007975_000051|3300007975|Ga0114169_101435_14	IMGVR_UViG_3300007975_000051|3300007975|Ga0114169_101435	gut	Large intestine	d__Bacteria;p__Bacillota;c__Negativicutes;o__Acidaminococcales;f__Acidaminococcaceae;g__Acidaminococcus	15	4.76774	9.55804	Identified by DefenseFinder	TRUE	Structure: unknown function	TRUE									Physiological	physiological	Defense & anti-defense systems	Thoeris anti-defense 2-like domain	specific	embedding	26.3312	1	2031	circular_virus_1431512|fragment_3_16	0.864903	0.94109	0.961932		unassigned	Thoeris anti-defense 2-like domain	specific	embedding_only
IMGVR_UViG_3300007975_000052|3300007975|Ga0114169_100379_11	IMGVR_UViG_3300007975_000052|3300007975|Ga0114169_100379	gut	Large intestine	d__Bacteria;p__Bacillota;c__Clostridia;o__Oscillospirales;f__Ruminococcaceae;g__Faecalibacterium	43	8.13504	3.5214	Identified by structure	FALSE	Structure: known function	TRUE	afdb50	AF-A0A1C6A686-F1-model_v4	Stage 0 sporulation protein A	2	415	1.254e-06	0.939	Other		physiological	Toxin-antitoxin systems	physiological	category	embedding	128.368	0.953	2009	UGV-GENOME-0379521_1|fragment_1_2	0.457179	0.753731	0.912939		unassigned	physiological	category	embedding_only
IMGVR_UViG_3300007975_000054|3300007975|Ga0114169_101016_4	IMGVR_UViG_3300007975_000054|3300007975|Ga0114169_101016	gut	Large intestine	d__Bacteria;p__Bacillota;c__Negativicutes;o__Acidaminococcales;f__Acidaminococcaceae;g__Acidaminococcus	18	6.24859	-4.00458	Identified by DefenseFinder	TRUE	Structure: known function	TRUE	bfvd	A0A8S5SDH9	repressor protein ci	2	329	6.836e-07	0.976	Regulatory	Physiological	regulatory	Transcriptional regulation	Transcriptional regulation	L1	cluster	37.3709	0.95	6676	UGV-GENOME-0243370_1|fragment_1_4	0.358566	0.816078	0.912939	Transcriptional regulation	L1	regulatory	category	both
IMGVR_UViG_3300007975_000107|3300007975|Ga0114169_100013|14314-77846_38	IMGVR_UViG_3300007975_000107|3300007975|Ga0114169_100013|14314-77846	gut	Large intestine	d__Bacteria;p__Bacteroidota;c__Bacteroidia;o__Bacteroidales;f__Bacteroidaceae;g__Bacteroides	18	5.93613	-4.07477	Identified by structure	FALSE	Structure: known function	TRUE	afdb50	AF-A0A3E4Z3G6-F1-model_v4	XRE family transcriptional regulator	2	361	1.465e-06	0.86	Regulatory	Regulatory	regulatory	Transcriptional regulation		unassigned	none	113.745	0.965	6676	circular_virus_1407751|fragment_1_29	0.277219	0.637523	0.737079		unassigned		unassigned	neither
IMGVR_UViG_3300007975_000107|3300007975|Ga0114169_100013|14314-77846_88	IMGVR_UViG_3300007975_000107|3300007975|Ga0114169_100013|14314-77846	gut	Large intestine	d__Bacteria;p__Bacteroidota;c__Bacteroidia;o__Bacteroidales;f__Bacteroidaceae;g__Bacteroides	43	8.48163	3.29132	Identified by DefenseFinder	TRUE	Structure: known function	TRUE	afdb50	AF-A0A2U0ZUS0-F1-model_v4	Putative phage-associated protein	2	339	1.959e-06	0.955	Other	Physiological	physiological	Toxin-antitoxin systems	socA; antitoxin SocA	specific	embedding	74.7846	0.598	2009	IMGVR_UViG_3300028048_000142|3300028048|Ga0256405_10001455|fragment_3_9	0.894118	0.964052	0.942038	Toxin-antitoxin systems	L1	socA; antitoxin SocA	specific	both	TRUE	L1
IMGVR_UViG_3300007975_000108|3300007975|Ga0114169_100020|7202-119879_120	IMGVR_UViG_3300007975_000108|3300007975|Ga0114169_100020|7202-119879	gut	Large intestine	d__Bacteria;p__Bacteroidota;c__Bacteroidia;o__Bacteroidales;f__Bacteroidaceae;g__Bacteroides	21	12.4292	5.5755	Identified by structure	FALSE	Structure: known function	TRUE	afdb50	AF-A0A3D2NAY1-F1-model_v4	Anaerobic ribonucleoside-triphosphate reductase activating protein	2	699	3.418e-17	0.944	Metabolic	Metabolic	metabolic	Other	nrdG; anaerobic ribonucleoside-triphosphate reductase activating protein [EC:1.97.1.4]	specific	cluster	59.2816	0.991	2893	circular_virus_23815|fragment_1_66	0.998152	0.997344	0.998426	nrdG; anaerobic ribonucleoside-triphosphate reductase activating protein [EC:1.97.1.4]	specific	nrdG; anaerobic ribonucleoside-triphosphate reductase activating protein [EC:1.97.1.4]	specific	both	TRUE	specific
IMGVR_UViG_3300007976_000001|3300007976|Ga0114368_100182_20	IMGVR_UViG_3300007976_000001|3300007976|Ga0114368_100182	gut	Oral cavity	d__Bacteria;p__Bacillota;c__Bacilli;o__Lactobacillales;f__Streptococcaceae;g__Streptococcus	27	1.68324	0.851055	Identified by structure	FALSE	Structure: known function	TRUE	bfvd	A0A1W7AF04	terminase small subunit	2	1127	3.292e-28	0.996	Other		regulatory	Transcriptional regulation	DNA binding protein	specific	embedding	70.7457	0.995	1644	IMGVR_UViG_650716025_000002|650716025|650716062|fragment_3_19	0.994975	0.997344	0.994056		unassigned	DNA binding protein	specific	embedding_only
IMGVR_UViG_3300007976_000002|3300007976|Ga0114368_100323_13	IMGVR_UViG_3300007976_000002|3300007976|Ga0114368_100323	gut	Oral cavity	d__Bacteria;p__Bacillota;c__Bacilli;o__Staphylococcales;f__Gemellaceae;g__Gemella	15	5.08322	9.91164	Identified by CheckAMG de-novo only	FALSE	Structure: unknown function	FALSE										physiological	Defense & anti-defense systems		unassigned	none	97.2957	1	2031	MH937493.1|fragment_3_13	0.368167	0.664894	0.887136		unassigned		unassigned	neither
IMGVR_UViG_3300007976_000004|3300007976|Ga0114368_100014_100	IMGVR_UViG_3300007976_000004|3300007976|Ga0114368_100014	gut	Oral cavity	d__Bacteria;p__Fusobacteriota;c__Fusobacteriia;o__Fusobacteriales;f__Fusobacteriaceae;g__Fusobacterium	30	8.35521	10.4732	Identified by CheckAMG de-novo only	FALSE	Structure: unknown function	FALSE										regulatory	Transcriptional regulation		unassigned	none	113.919	0.937	7583	IMGVR_UViG_3300008522_000007|3300008522|Ga0111045_100004|fragment_1_37	0.368167	0.736648	0.783677		unassigned		unassigned	neither
IMGVR_UViG_3300007976_000004|3300007976|Ga0114368_100014_175	IMGVR_UViG_3300007976_000004|3300007976|Ga0114368_100014	gut	Oral cavity	d__Bacteria;p__Fusobacteriota;c__Fusobacteriia;o__Fusobacteriales;f__Fusobacteriaceae;g__Fusobacterium	15	5.29436	9.0755	Identified by CheckAMG de-novo only	FALSE	No structural match	FALSE										regulatory	Transcriptional regulation		unassigned	none	110.055	1	2031	MH319764.1|fragment_3_75	0.626271	0.705061	0.88777		unassigned		unassigned	neither
IMGVR_UViG_3300007976_000005|3300007976|Ga0114368_100015_100	IMGVR_UViG_3300007976_000005|3300007976|Ga0114368_100015	gut	Oral cavity	d__Bacteria;p__Pseudomonadota;c__Gammaproteobacteria;o__Enterobacterales;f__Pasteurellaceae;g__Haemophilus_D	30	7.8515	8.97367	Identified by CheckAMG de-novo only	FALSE	Structure: unknown function	FALSE										regulatory	Transcriptional regulation		unassigned	none	126.274	0.965	7583	circular_virus_189607|fragment_4_99	0.167562	0.637523	0.729927		unassigned		unassigned	neither
IMGVR_UViG_3300007976_000007|3300007976|Ga0114368_100106_20	IMGVR_UViG_3300007976_000007|3300007976|Ga0114368_100106	gut	Oral cavity	d__Bacteria;p__Bacillota;c__Negativicutes;o__Veillonellales;f__Veillonellaceae;g__Veillonella	7	2.55396	4.22856	Identified by structure	FALSE	Structure: known function	TRUE	afdb50	AF-D1YMC4-F1-model_v4	Phage transcriptional regulator, ArpU family	2	399	4.859e-07	0.993	Regulatory	Regulatory	regulatory	Transcriptional regulation	transcriptional regulator	specific	embedding	53.6999	0.934	6054	IMGVR_UViG_3300029570_000005|3300029570|Ga0244916_100197|fragment_2_20	0.998152	1	1		unassigned	transcriptional regulator	specific	embedding_only
IMGVR_UViG_3300007976_000007|3300007976|Ga0114368_100106_45	IMGVR_UViG_3300007976_000007|3300007976|Ga0114368_100106	gut	Oral cavity	d__Bacteria;p__Bacillota;c__Negativicutes;o__Veillonellales;f__Veillonellaceae;g__Veillonella	18	6.56075	-4.65923	Identified by DefenseFinder	TRUE	Structure: known function	TRUE	afdb50	AF-A0A239ZAB0-F1-model_v4	Helix-turn-helix	2	679	2.103e-14	0.983	Regulatory	Physiological	regulatory	Transcriptional regulation	Helix-turn-helix	specific	cluster	77.2857	0.902	6676	IMGVR_UViG_3300031760_000192|3300031760|Ga0326513_10000310|fragment_1_45	0.527273	0.87395	0.880553	Helix-turn-helix	specific	Transcriptional regulation	L1	both
IMGVR_UViG_3300007976_000007|3300007976|Ga0114368_100106_71	IMGVR_UViG_3300007976_000007|3300007976|Ga0114368_100106	gut	Oral cavity	d__Bacteria;p__Bacillota;c__Negativicutes;o__Veillonellales;f__Veillonellaceae;g__Veillonella	7	2.93246	4.80548	Identified by structure	FALSE	Structure: known function	TRUE	afdb50	AF-D1YMC4-F1-model_v4	Phage transcriptional regulator, ArpU family	2	808	1.787e-16	0.968	Regulatory	Regulatory	regulatory	Transcriptional regulation	transcriptional regulator	specific	embedding	55.2541	0.93	6054	UGV-GENOME-0349483_1|fragment_2_70	1	1	1	Transcriptional regulation	L1	transcriptional regulator	specific	both	TRUE	L1
IMGVR_UViG_3300007976_000012|3300007976|Ga0114368_100292_46	IMGVR_UViG_3300007976_000012|3300007976|Ga0114368_100292	gut	Oral cavity	d__Bacteria;p__Fusobacteriota;c__Fusobacteriia;o__Fusobacteriales;f__Fusobacteriaceae;g__Fusobacterium	28	4.51865	0.326217	Identified by CheckAMG de-novo only	FALSE	Structure: unknown function	FALSE										regulatory	Transcriptional regulation	transcriptional repressor	specific	cluster	81.1378	0.895	2291	IMGVR_UViG_3300023252_000005|3300023252|Ga0213820_1000279|fragment_1_5	0.929677	0.981295	0.994056	transcriptional repressor	specific	transcriptional repressor	specific	both	TRUE	specific
IMGVR_UViG_3300007976_000020|3300007976|Ga0114368_100391_57	IMGVR_UViG_3300007976_000020|3300007976|Ga0114368_100391	gut	Oral cavity	d__Bacteria;p__Bacillota;c__Bacilli;o__Lactobacillales;f__Streptococcaceae;g__Streptococcus	1	8.56643	-3.44472	Identified by DefenseFinder	TRUE	Structure: unknown function	TRUE									Physiological	regulatory	Transcriptional regulation	Transcriptional regulation	L1	cluster	109.936	0.944	5417	circular_virus_589400|fragment_2_10	0.191663	0.550459	0.729927	Transcriptional regulation	L1		unassigned	cluster_only
IMGVR_UViG_3300007976_000034|3300007976|Ga0114368_101169_1	IMGVR_UViG_3300007976_000034|3300007976|Ga0114368_101169	gut	Oral cavity	d__Bacteria;p__Bacillota;c__Negativicutes;o__Veillonellales;f__Veillonellaceae;g__Veillonella	7	3.87045	2.65667	Identified by structure	FALSE	Structure: known function	TRUE	afdb50	AF-A0A6N2ZMD2-F1-model_v4	Sigma-70, region 4	2	486	1.5e-10	0.99	Regulatory	Regulatory	regulatory	Transcriptional regulation	transcriptional regulator	specific	embedding	90.1512	0.97	6054	IMGVR_UViG_3300006139_000040|3300006139|Ga0080702_1000121|fragment_3_1	0.932432	0.981295	0.985075	Transcriptional regulation	L1	transcriptional regulator	specific	both	TRUE	L1
IMGVR_UViG_3300007976_000054|3300007976|Ga0114368_102963_3	IMGVR_UViG_3300007976_000054|3300007976|Ga0114368_102963	gut	Oral cavity	d__Bacteria;p__Bacteroidota;c__Bacteroidia;o__Bacteroidales;f__Bacteroidaceae;g__Prevotella	29	2.93272	-3.64939	Identified by structure	FALSE	Structure: known function	TRUE	afdb50	AF-A0A8B2AZC7-F1-model_v4	S24 family peptidase	2	1494	8.121e-35	0.996	Metabolic	Metabolic	regulatory	Transcriptional regulation	transcriptional repressor	specific	cluster	54.6056	0.572	3233	UGV-GENOME-0333988_1|fragment_2_3	0.994975	0.997344	0.998426	transcriptional repressor	specific	transcriptional repressor	specific	both	TRUE	specific
IMGVR_UViG_3300007976_000092|3300007976|Ga0114368_103669_14	IMGVR_UViG_3300007976_000092|3300007976|Ga0114368_103669	gut	Oral cavity	d__Bacteria;p__Bacillota;c__Bacilli;o__Lactobacillales;f__Streptococcaceae	43	8.2402	3.28876	Identified by DefenseFinder	TRUE	Structure: known function	TRUE	afdb50	AF-A0A0H1VJ40-F1-model_v4	Phage protein	2	494	2.868e-09	0.993	Other	Physiological	physiological	Toxin-antitoxin systems	Toxin-antitoxin systems	L1	cluster	56.9825	0.675	2009	IMGVR_UViG_3300007732_000012|3300007732|Ga0105756_100307|fragment_2_11	0.631447	0.906977	0.961932	Toxin-antitoxin systems	L1	Toxin-antitoxin systems	L1	both	TRUE	L1
IMGVR_UViG_3300007976_000114|3300007976|Ga0114368_102462_14	IMGVR_UViG_3300007976_000114|3300007976|Ga0114368_102462	gut	Oral cavity	d__Bacteria;p__Bacillota;c__Clostridia;o__Lachnospirales;f__Lachnospiraceae;g__Lachnoanaerobaculum	20	11.9682	-1.58911	Identified by DefenseFinder	TRUE	Structure: unknown function	TRUE									Physiological	regulatory	Transcriptional regulation		unassigned	none	65.2442	0.603	3788	KX365748.1|fragment_2_30	0.277219	0.727273	0.851827		unassigned		unassigned	neither
IMGVR_UViG_3300007976_000117|3300007976|Ga0114368_100025_63	IMGVR_UViG_3300007976_000117|3300007976|Ga0114368_100025	gut	Oral cavity		5	8.03983	0.406677	Identified by structure	FALSE	Structure: known function	TRUE	afdb50	AF-A0A433E9R4-F1-model_v4	XRE family transcriptional regulator	2	441	6.062e-09	0.973	Regulatory	Regulatory	regulatory	Transcriptional regulation		unassigned	none	213.636	0.314	4891	67356.SAMN02900586.LGUS01000174~1-229310~chromosome_mixed_149	0.220703	0.462282	0.617391		unassigned		unassigned	neither
IMGVR_UViG_3300007976_000117|3300007976|Ga0114368_100025_64	IMGVR_UViG_3300007976_000117|3300007976|Ga0114368_100025	gut	Oral cavity		5	8.04186	0.416371	Identified by structure	FALSE	Structure: known function	TRUE	afdb50	AF-A0A433E9R4-F1-model_v4	XRE family transcriptional regulator	2	453	7.356e-09	0.97	Regulatory	Regulatory	regulatory	Transcriptional regulation		unassigned	none	186.666	0.287	4891	MH124167.1|fragment_5_6	0.0454545	0.19973	0.653846		unassigned		unassigned	neither
IMGVR_UViG_3300007976_000139|3300007976|Ga0114368_100059_32	IMGVR_UViG_3300007976_000139|3300007976|Ga0114368_100059	gut	Oral cavity	d__Bacteria;p__Bacillota;c__Bacilli;o__Lactobacillales;f__Streptococcaceae;g__Streptococcus	30	8.56793	10.0554	Identified by CheckAMG de-novo only	FALSE	Structure: unknown function	FALSE										regulatory	Transcriptional regulation		unassigned	none	168.303		7583	NZ_CP061751.1|fragment_3_29	0.298319	0.637523	0.617391		unassigned		unassigned	neither
IMGVR_UViG_3300007976_000139|3300007976|Ga0114368_100059_63	IMGVR_UViG_3300007976_000139|3300007976|Ga0114368_100059	gut	Oral cavity	d__Bacteria;p__Bacillota;c__Bacilli;o__Lactobacillales;f__Streptococcaceae;g__Streptococcus	30	8.37624	9.57518	Identified by structure	FALSE	Structure: known function	TRUE	afdb50	AF-A0A1H6HY29-F1-model_v4	NgoFVII restriction endonuclease	2	1312	2.097e-26	0.883	Physiological	Physiological	physiological	Defense & anti-defense systems		unassigned	none	115.56	0.211	7583	circular_plasmid_755302|fragment_8_32	0.368167	0.759542	0.827448		unassigned		unassigned	neither
IMGVR_UViG_3300007976_000139|3300007976|Ga0114368_100059_86	IMGVR_UViG_3300007976_000139|3300007976|Ga0114368_100059	gut	Oral cavity	d__Bacteria;p__Bacillota;c__Bacilli;o__Lactobacillales;f__Streptococcaceae;g__Streptococcus	30	8.7155	9.93207	Identified by structure	FALSE	Structure: known function	TRUE	afdb50	AF-A0A3E4YKX4-F1-model_v4	CpaF family protein	2	1379	4.177e-30	0.627	Other		physiological	Defense & anti-defense systems		unassigned	none	162.268	0.519	7583	circular_plasmid_755302|fragment_8_32	0.626271	0.817045	0.851827		unassigned		unassigned	neither
IMGVR_UViG_3300007976_000139|3300007976|Ga0114368_100059_90	IMGVR_UViG_3300007976_000139|3300007976|Ga0114368_100059	gut	Oral cavity	d__Bacteria;p__Bacillota;c__Bacilli;o__Lactobacillales;f__Streptococcaceae;g__Streptococcus	1	8.80837	-1.59775	Identified by DefenseFinder	TRUE	Structure: known function	TRUE	afdb50	AF-A0A2I0UV73-F1-model_v4	Transcriptional regulator	2	333	1.099e-06	0.987	Regulatory	Physiological	regulatory	Transcriptional regulation		unassigned	none	131.811	0.477	5417	445972.SAMN00000003.DS544174~1-126081~chromosome_mixed_143	0.425641	0.759542	0.827448		unassigned		unassigned	neither
IMGVR_UViG_3300007976_000165|3300007976|Ga0114368_100089|16688-87580_55	IMGVR_UViG_3300007976_000165|3300007976|Ga0114368_100089|16688-87580	gut	Oral cavity	d__Bacteria;p__Bacteroidota;c__Bacteroidia;o__Bacteroidales;f__Bacteroidaceae;g__Prevotella	20	10.9517	-2.44344	Identified by structure	FALSE	Structure: known function	TRUE	bfvd	A0A8S5N025	helix-turn-helix domain protein	2	298	7.694e-06	0.853	Regulatory	Regulatory	regulatory	Transcriptional regulation		unassigned	none	125.4	0.551	3788	circular_virus_1425705|fragment_3_18	0.277219	0.656818	0.783677		unassigned		unassigned	neither
IMGVR_UViG_3300007976_000165|3300007976|Ga0114368_100089|16688-87580_6	IMGVR_UViG_3300007976_000165|3300007976|Ga0114368_100089|16688-87580	gut	Oral cavity	d__Bacteria;p__Bacteroidota;c__Bacteroidia;o__Bacteroidales;f__Bacteroidaceae;g__Prevotella	10	7.85385	2.54498	Identified by structure	FALSE	Structure: known function	TRUE	afdb50	AF-A0A6L5X784-F1-model_v4	ParB/RepB/Spo0J family partition protein	2	1367	4.53e-28	0.932	Other		regulatory	Transcriptional regulation	Transcriptional regulation	L1	cluster	33.7935	0.493	3679	IMGVR_UViG_3300010413_000022|3300010413|Ga0136851_10000160|fragment_1_69	0.631447	0.87395	0.942038	Transcriptional regulation	L1	Transcriptional regulation	L1	both	TRUE	L1
IMGVR_UViG_3300007976_000169|3300007976|Ga0114368_100225|1-41250_4	IMGVR_UViG_3300007976_000169|3300007976|Ga0114368_100225|1-41250	gut	Oral cavity	d__Bacteria;p__Bacillota;c__Negativicutes;o__Veillonellales;f__Veillonellaceae;g__Veillonella	26	12.1062	2.39052	Identified by structure	FALSE	Structure: known function	TRUE	afdb50	AF-A0A843J5G9-F1-model_v4	Type II toxin-antitoxin system PemK/MazF family toxin	2	517	5.644e-10	0.971	Physiological	Physiological	physiological	Toxin-antitoxin systems	PemK-like, MazF-like toxin of type II toxin-antitoxin system	specific	embedding	111.176	0.578	966	UGV-GENOME-0271299|fragment_1_10	0.958005	0.972452	0.961932		unassigned	PemK-like, MazF-like toxin of type II toxin-antitoxin system	specific	embedding_only
IMGVR_UViG_3300007976_000171|3300007976|Ga0114368_100346|3-34354_27	IMGVR_UViG_3300007976_000171|3300007976|Ga0114368_100346|3-34354	gut	Oral cavity	d__Bacteria;p__Bacillota;c__Negativicutes;o__Veillonellales;f__Veillonellaceae;g__Veillonella	7	2.9997	3.96342	Identified by structure	FALSE	Structure: known function	TRUE	afdb50	AF-D1YMC4-F1-model_v4	Phage transcriptional regulator, ArpU family	2	423	1.476e-07	0.926	Regulatory	Regulatory	regulatory	Transcriptional regulation	transcriptional regulator	specific	embedding	53.9248	0.869	6054	UGV-GENOME-0261446|fragment_2_13	0.998152	1	1		unassigned	transcriptional regulator	specific	embedding_only
IMGVR_UViG_3300007976_000177|3300007976|Ga0114368_101468|3984-15922_20	IMGVR_UViG_3300007976_000177|3300007976|Ga0114368_101468|3984-15922	gut	Oral cavity	d__Bacteria;p__Bacillota;c__Bacilli;o__Lactobacillales;f__Streptococcaceae;g__Streptococcus	18	5.64368	-2.73404	Identified by structure	FALSE	Structure: known function	TRUE	afdb50	AF-A0A4V0ETM8-F1-model_v4	Helix-turn-helix domain	2	460	8.526e-09	0.942	Regulatory	Regulatory	regulatory	Transcriptional regulation	regulatory	category	embedding	108.704	0.644	6676	IMGVR_UViG_3300031173_000002|3300031173|Ga0310830_100317|fragment_2_20	0.468	0.816078	0.930719		unassigned	regulatory	category	embedding_only
IMGVR_UViG_3300007976_000178|3300007976|Ga0114368_100011|155967-194687_3	IMGVR_UViG_3300007976_000178|3300007976|Ga0114368_100011|155967-194687	gut	Oral cavity	d__Bacteria;p__Bacillota;c__Bacilli;o__Erysipelotrichales;f__Erysipelotrichaceae;g__Bulleidia	1	9.30799	-2.82337	Identified by DefenseFinder	TRUE	Structure: unknown function	TRUE									Physiological	regulatory	Transcriptional regulation	Helix-turn-helix	specific	cluster	44.2059	0.776	5417	UGV-GENOME-0260620_1|fragment_2_3	0.958005	0.994687	0.985075	Helix-turn-helix	specific	Helix-turn-helix	specific	both	TRUE	specific
IMGVR_UViG_3300007976_000183|3300007976|Ga0114368_100093|34120-71397_55	IMGVR_UViG_3300007976_000183|3300007976|Ga0114368_100093|34120-71397	gut	Oral cavity	d__Bacteria;p__Bacillota;c__Clostridia;o__Tissierellales;f__Peptoniphilaceae;g__Parvimonas	43	8.99089	3.50951	Identified by DefenseFinder	TRUE	Structure: known function	TRUE	afdb50	AF-A9A7H7-F1-model_v4	Putative prophage protein (Ps3)	2	685	1.391e-14	0.987	Other	Physiological	physiological	Toxin-antitoxin systems	Antitoxin SocA-like, Panacea domain	specific	cluster	6.95129	1	2009	circular_virus_32742|fragment_3_28	0.981164	0.996008	0.998426	Antitoxin SocA-like, Panacea domain	specific	socA; antitoxin SocA	specific	both	FALSE	specific
IMGVR_UViG_3300007976_000184|3300007976|Ga0114368_100132|29530-70082_2	IMGVR_UViG_3300007976_000184|3300007976|Ga0114368_100132|29530-70082	gut	Oral cavity	d__Bacteria;p__Bacillota;c__Clostridia;o__Lachnospirales;f__Lachnospiraceae;g__Oribacterium	25	9.66745	3.01338	Identified by structure	FALSE	Structure: known function	TRUE	afdb50	AF-A0A6L5Y183-F1-model_v4	HicB family protein	2	671	6.263e-16	1	Other		physiological	Toxin-antitoxin systems	hicB; antitoxin HicB	specific	cluster	44.7729	0.775	1126	UGV-GENOME-0263430|fragment_1_2	0.277219	0.664894	0.737079	hicB; antitoxin HicB	specific		unassigned	cluster_only
IMGVR_UViG_3300007976_000184|3300007976|Ga0114368_100132|29530-70082_4	IMGVR_UViG_3300007976_000184|3300007976|Ga0114368_100132|29530-70082	gut	Oral cavity	d__Bacteria;p__Bacillota;c__Clostridia;o__Lachnospirales;f__Lachnospiraceae;g__Oribacterium	18	5.57299	-3.80944	Identified by DefenseFinder	TRUE	Structure: known function	TRUE	afdb50	AF-A0A416VAA1-F1-model_v4	XRE family transcriptional regulator	2	510	1.808e-10	0.962	Regulatory	Physiological	metabolic	Amino acid metabolism	Transcriptional regulation	L1	cluster	73.4167	0.688	6676	circular_virus_85718|fragment_3_33	0.457179	0.765347	0.912939	Transcriptional regulation	L1	metabolic	category	both
IMGVR_UViG_3300007976_000184|3300007976|Ga0114368_100132|29530-70082_62	IMGVR_UViG_3300007976_000184|3300007976|Ga0114368_100132|29530-70082	gut	Oral cavity	d__Bacteria;p__Bacillota;c__Clostridia;o__Lachnospirales;f__Lachnospiraceae;g__Oribacterium	25	9.75982	3.02947	Identified by structure	FALSE	Structure: known function	TRUE	afdb50	AF-A0A6L5Y183-F1-model_v4	HicB family protein	2	651	2.032e-15	1	Other		physiological	Toxin-antitoxin systems	hicB; antitoxin HicB	specific	cluster	82.5346	0.914	1126	DTR_656410|fragment_1_11	0.674312	0.87395	0.912939	hicB; antitoxin HicB	specific	Toxin-antitoxin systems	L1	both
IMGVR_UViG_3300007976_000184|3300007976|Ga0114368_100132|29530-70082_67	IMGVR_UViG_3300007976_000184|3300007976|Ga0114368_100132|29530-70082	gut	Oral cavity	d__Bacteria;p__Bacillota;c__Clostridia;o__Lachnospirales;f__Lachnospiraceae;g__Oribacterium	18	7.22451	-3.99246	Identified by DefenseFinder	TRUE	Structure: known function	TRUE	afdb50	AF-U2DJ29-F1-model_v4	DNA-binding helix-turn-helix protein	2	344	1.253e-06	0.938	Regulatory	Physiological	regulatory	Transcriptional regulation	Transcriptional regulation	L1	embedding	120.347	0.661	6676	UGV-GENOME-0302694_1|fragment_1_6	0.527273	0.851259	0.752588		unassigned	Transcriptional regulation	L1	embedding_only
IMGVR_UViG_3300007976_000188|3300007976|Ga0114368_100301|6862-42221_59	IMGVR_UViG_3300007976_000188|3300007976|Ga0114368_100301|6862-42221	gut	Oral cavity	d__Bacteria;p__Bacillota;c__Negativicutes;o__Veillonellales;f__Veillonellaceae;g__Veillonella	18	6.46507	-3.9882	Identified by DefenseFinder	TRUE	Structure: known function	TRUE	afdb50	AF-J4RQU4-F1-model_v4	DNA-binding helix-turn-helix protein	2	749	1.297e-15	0.978	Regulatory	Physiological	regulatory	Transcriptional regulation	sinR; XRE family transcriptional regulator, master regulator for biofilm formation	specific	cluster	74.7921	0.949	6676	UGV-GENOME-0291068|fragment_2_14	0.0454545	0.462282	0.737079	sinR; XRE family transcriptional regulator, master regulator for biofilm formation	specific		unassigned	cluster_only
IMGVR_UViG_3300007977_000004|3300007977|Ga0111542_100002_129	IMGVR_UViG_3300007977_000004|3300007977|Ga0111542_100002	gut	Oral cavity	d__Bacteria;p__Bacillota;c__Negativicutes;o__Veillonellales;f__Veillonellaceae;g__Veillonella	30	8.81473	10.6668	Identified by DefenseFinder	TRUE	Structure: known function	TRUE	bfvd	A0A8S5V1D8	chromatin remodeling complex atpase	2	2640	4.27e-59	0.859	Other	Physiological	regulatory	Transcriptional regulation		unassigned	none	86.3641	0.953	7583	MH153808.1|fragment_1_79	0.0454545	0.462282	0.653846		unassigned		unassigned	neither
IMGVR_UViG_3300007977_000020|3300007977|Ga0111542_100204_59	IMGVR_UViG_3300007977_000020|3300007977|Ga0111542_100204	gut	Oral cavity	d__Bacteria;p__Bacillota;c__Negativicutes;o__Veillonellales;f__Veillonellaceae;g__Veillonella	18	6.22242	-4.47056	Identified by DefenseFinder	TRUE	Structure: known function	TRUE	afdb50	AF-A0A136WE02-F1-model_v4	Helix-turn-helix domain protein	2	423	3.476e-08	0.843	Regulatory	Physiological	regulatory	Transcriptional regulation	Transcriptional regulation	L1	cluster	89.5959	0.949	6676	circular_virus_1259510|fragment_2_29	0.306452	0.765347	0.837419	Transcriptional regulation	L1		unassigned	cluster_only
IMGVR_UViG_3300007977_000033|3300007977|Ga0111542_100345_27	IMGVR_UViG_3300007977_000033|3300007977|Ga0111542_100345	gut	Oral cavity	d__Bacteria;p__Fusobacteriota;c__Fusobacteriia;o__Fusobacteriales;f__Leptotrichiaceae;g__Leptotrichia	5	7.81582	4.68367	Identified by structure	FALSE	Structure: known function	TRUE	afdb50	AF-A0A3P1VYJ1-F1-model_v4	Transcriptional regulator	2	1084	5.608e-25	0.975	Regulatory	Regulatory	regulatory	Transcriptional regulation	Transcriptional regulation	L1	cluster	98.147	0.436	4891	circular_virus_255917|fragment_1_27	0.626271	0.817045	0.912939	Transcriptional regulation	L1	regulatory	category	both
IMGVR_UViG_3300007977_000033|3300007977|Ga0111542_100345_47	IMGVR_UViG_3300007977_000033|3300007977|Ga0111542_100345	gut	Oral cavity	d__Bacteria;p__Fusobacteriota;c__Fusobacteriia;o__Fusobacteriales;f__Leptotrichiaceae;g__Leptotrichia	18	6.77753	-4.01481	Identified by DefenseFinder	TRUE	Structure: known function	TRUE	afdb50	AF-A0A8B2DBV7-F1-model_v4	Helix-turn-helix transcriptional regulator	2	625	4.431e-13	0.993	Regulatory	Physiological	regulatory	Transcriptional regulation	transcriptional regulator	specific	cluster	42.5313	0.717	6676	UGV-GENOME-0294292_1|fragment_1_69	0.167562	0.613821	0.809325	transcriptional regulator	specific		unassigned	cluster_only
IMGVR_UViG_3300007977_000033|3300007977|Ga0111542_100345_48	IMGVR_UViG_3300007977_000033|3300007977|Ga0111542_100345	gut	Oral cavity	d__Bacteria;p__Fusobacteriota;c__Fusobacteriia;o__Fusobacteriales;f__Leptotrichiaceae;g__Leptotrichia	5	8.09631	4.85262	Identified by structure	FALSE	Structure: known function	TRUE	afdb50	AF-A0A2B7YRV3-F1-model_v4	DNA damage-inducible protein D	2	1321	6.812e-27	0.975	Other		regulatory	Transcriptional regulation	Transcriptional regulation	L1	embedding	122.631	0.936	4891	MK448323.1|fragment_2_3	0.626271	0.851259	0.845196		unassigned	Transcriptional regulation	L1	embedding_only
IMGVR_UViG_3300007977_000036|3300007977|Ga0111542_100398_3	IMGVR_UViG_3300007977_000036|3300007977|Ga0111542_100398	gut	Oral cavity	d__Bacteria;p__Bacillota;c__Clostridia;o__Lachnospirales;f__Lachnospiraceae;g__Lachnoanaerobaculum	25	9.5457	2.77145	Identified by structure	FALSE	Structure: known function	TRUE	afdb50	AF-D4CQT9-F1-model_v4	Toxin-antitoxin system, antitoxin component, HicB family	2	752	5.968e-18	0.992	Physiological	Physiological	physiological	Toxin-antitoxin systems	toxin-antitoxin system HicB-like	specific	cluster	63.8125	0.951	1126	circular_virus_170269|fragment_1_3	0.406061	0.851259	0.880553	toxin-antitoxin system HicB-like	specific	Toxin-antitoxin systems	L1	both
IMGVR_UViG_3300007977_000042|3300007977|Ga0111542_100519_10	IMGVR_UViG_3300007977_000042|3300007977|Ga0111542_100519	gut	Oral cavity	d__Bacteria;p__Bacillota;c__Clostridia;o__Lachnospirales;f__Lachnospiraceae;g__F0428	7	2.96625	3.5705	Identified by structure	FALSE	Structure: known function	TRUE	afdb50	AF-A0A416P599-F1-model_v4	RNA polymerase subunit sigma-70	2	413	7.113e-08	0.938	Regulatory	Regulatory	regulatory	Transcriptional regulation	transcriptional regulator	specific	embedding	86.4331	0.488	6054	1233170.SAMN01978892.AVNB01000015~202986-249511~standalone_virus_30	0.998152	1	1	Transcriptional regulation	L1	transcriptional regulator	specific	both	TRUE	L1
IMGVR_UViG_3300007977_000042|3300007977|Ga0111542_100519_28	IMGVR_UViG_3300007977_000042|3300007977|Ga0111542_100519	gut	Oral cavity	d__Bacteria;p__Bacillota;c__Clostridia;o__Lachnospirales;f__Lachnospiraceae;g__F0428	18	6.09515	-3.62783	Identified by DefenseFinder	TRUE	Structure: known function	TRUE	afdb50	AF-A0A377KR45-F1-model_v4	Helix-turn-helix protein	2	395	8.11e-08	0.765	Regulatory	Physiological	regulatory	Transcriptional regulation		unassigned	none	97.7895	0.692	6676	circular_virus_860772|fragment_2_12	0.358566	0.705061	0.752588		unassigned		unassigned	neither
IMGVR_UViG_3300007977_000042|3300007977|Ga0111542_100519_34	IMGVR_UViG_3300007977_000042|3300007977|Ga0111542_100519	gut	Oral cavity	d__Bacteria;p__Bacillota;c__Clostridia;o__Lachnospirales;f__Lachnospiraceae;g__F0428	5	8.21997	4.82999	Identified by structure	FALSE	Structure: known function	TRUE	afdb50	AF-A0A416EXR8-F1-model_v4	DNA damage-inducible protein D	2	1551	5.348e-34	0.823	Other		regulatory	Transcriptional regulation		unassigned	none	125.389	0.86	4891	circular_virus_1200113|fragment_8_48	0.40534	0.753731	0.845196		unassigned		unassigned	neither
IMGVR_UViG_3300007977_000059|3300007977|Ga0111542_100884_32	IMGVR_UViG_3300007977_000059|3300007977|Ga0111542_100884	gut	Oral cavity	d__Bacteria;p__Bacteroidota;c__Bacteroidia;o__Bacteroidales;f__Bacteroidaceae;g__Prevotella	12	9.41643	0.0787326	Identified by DefenseFinder	TRUE	Structure: known function	TRUE	afdb50	AF-A0A097H0U9-F1-model_v4	Putative transcriptional regulator	2	410	2.714e-07	0.991	Regulatory	Physiological	metabolic	Amino acid metabolism		unassigned	none	133.977	0.913	5455	IMGVR_UViG_3300032038_000137|3300032038|Ga0326512_10000199|fragment_2_8	0.103797	0.374147	0.729927		unassigned		unassigned	neither
IMGVR_UViG_3300007977_000177|3300007977|Ga0111542_100422_26	IMGVR_UViG_3300007977_000177|3300007977|Ga0111542_100422	gut	Oral cavity	d__Bacteria;p__Bacillota;c__Negativicutes;o__Veillonellales;f__Veillonellaceae;g__Veillonella	7	3.26926	4.42542	Identified by structure	FALSE	Structure: known function	TRUE	afdb50	AF-A0A6N2ZMD2-F1-model_v4	Sigma-70, region 4	2	352	3.412e-06	0.993	Regulatory	Regulatory	regulatory	Transcriptional regulation	transcriptional regulator	specific	embedding	56.7765	0.894	6054	UGV-GENOME-0312107_1|fragment_1_27	0.998152	1	1	Transcriptional regulation	L1	transcriptional regulator	specific	both	TRUE	L1
IMGVR_UViG_3300007977_000188|3300007977|Ga0111542_101359_15	IMGVR_UViG_3300007977_000188|3300007977|Ga0111542_101359	gut	Oral cavity	d__Bacteria;p__Bacillota;c__Negativicutes;o__Veillonellales;f__Veillonellaceae;g__Veillonella	18	6.62617	-3.41859	Identified by DefenseFinder	TRUE	Structure: known function	TRUE	afdb50	AF-A0A139MHY3-F1-model_v4	Phage repressor	2	341	9.233e-06	0.943	Regulatory	Physiological	regulatory	Transcriptional regulation		unassigned	none	133.096	0.938	6676	fragment_19521_15	0.457179	0.705061	0.851827		unassigned		unassigned	neither
IMGVR_UViG_3300007977_000190|3300007977|Ga0111542_102156_1	IMGVR_UViG_3300007977_000190|3300007977|Ga0111542_102156	gut	Oral cavity	d__Bacteria;p__Actinomycetota;c__Actinomycetes;o__Actinomycetales;f__Actinomycetaceae;g__Pauljensenia	0	5.6478	-1.897	Identified by structure	FALSE	Structure: known function	TRUE	afdb50	AF-A0A7T9VQN1-F1-model_v4	Helix-turn-helix transcriptional regulator	2	377	9.761e-07	0.99	Regulatory	Regulatory	regulatory	Transcriptional regulation	Transcriptional regulation	L1	cluster	96.6508	0.889	6681	MT261384.1|fragment_4_1	0.468	0.816078	0.912939	Transcriptional regulation	L1	regulatory	category	both
IMGVR_UViG_3300007977_000200|3300007977|Ga0111542_100005_71	IMGVR_UViG_3300007977_000200|3300007977|Ga0111542_100005	gut	Oral cavity	d__Bacteria;p__Bacillota;c__Bacilli;o__Lactobacillales;f__Streptococcaceae;g__Streptococcus	30	8.50616	9.15874	Identified by CheckAMG de-novo only	FALSE	No structural match	FALSE										physiological	Defense & anti-defense systems		unassigned	none	241.85		7583	circular_plasmid_980703|fragment_7_42	0.0188285	0.170213	0.388889		unassigned		unassigned	neither
IMGVR_UViG_3300007977_000220|3300007977|Ga0111542_101632_12	IMGVR_UViG_3300007977_000220|3300007977|Ga0111542_101632	gut	Oral cavity	d__Bacteria;p__Bacillota;c__Clostridia;o__Lachnospirales;f__Lachnospiraceae	18	7.99433	-4.3099	Identified by DefenseFinder	TRUE	Structure: known function	TRUE	afdb50	AF-C0ESU6-F1-model_v4	DNA-binding helix-turn-helix protein	2	616	5.804e-12	0.981	Regulatory	Physiological	regulatory	Transcriptional regulation	Transcriptional regulation	L1	cluster	179.006	0.802	6676	UGV-GENOME-0266384|fragment_1_9	0.298319	0.613821	0.653846	Transcriptional regulation	L1		unassigned	cluster_only
IMGVR_UViG_3300007977_000255|3300007977|Ga0111542_100020|35169-77803_52	IMGVR_UViG_3300007977_000255|3300007977|Ga0111542_100020|35169-77803	gut	Oral cavity	d__Bacteria;p__Bacillota;c__Negativicutes;o__Veillonellales;f__Veillonellaceae;g__Veillonella	18	5.76342	-4.5016	Identified by DefenseFinder	TRUE	Structure: known function	TRUE	afdb50	AF-A0A239ZAB0-F1-model_v4	Helix-turn-helix	2	694	1.721e-14	0.983	Regulatory	Physiological	regulatory	Transcriptional regulation	Helix-turn-helix	specific	cluster	91.068	0.922	6676	UGV-GENOME-0290238_1|fragment_2_55	0.298319	0.664894	0.837419	Helix-turn-helix	specific		unassigned	cluster_only
IMGVR_UViG_3300007977_000257|3300007977|Ga0111542_100033|44217-70936_11	IMGVR_UViG_3300007977_000257|3300007977|Ga0111542_100033|44217-70936	gut	Oral cavity	d__Bacteria;p__Bacillota;c__Negativicutes;o__Veillonellales;f__Veillonellaceae;g__Veillonella	7	3.02485	3.28967	Identified by structure	FALSE	Structure: known function	TRUE	bfvd	A0A8S5T8E3	ecf sigma factor	2	568	9.946e-12	0.971	Regulatory	Regulatory	regulatory	Transcriptional regulation	Transcriptional regulation	L1	embedding	94.4769	0.933	6054	circular_virus_108428|fragment_1_11	0.709236	0.883929	0.887136		unassigned	Transcriptional regulation	L1	embedding_only
IMGVR_UViG_3300007977_000258|3300007977|Ga0111542_100091|3-41688_63	IMGVR_UViG_3300007977_000258|3300007977|Ga0111542_100091|3-41688	gut	Oral cavity	d__Bacteria;p__Bacteroidota;c__Bacteroidia;o__Bacteroidales;f__Bacteroidaceae;g__Prevotella	18	8.37599	-1.65177	Identified by DefenseFinder	TRUE	Structure: known function	TRUE	afdb50	AF-A0A4S2AZX6-F1-model_v4	XRE family transcriptional regulator	2	357	3.481e-07	0.988	Regulatory	Physiological	metabolic	Carbohydrate metabolism	alaA; alanine-synthesizing transaminase [EC:2.6.1.66] [EC:2.6.1.2]; K10907; aminotransferase [EC:2.6.1.-]	specific	cluster	102.755	0.678	6676	IMGVR_UViG_3300031760_000134|3300031760|Ga0326513_10000218|fragment_4_7	0.277219	0.736648	0.825658	alaA; alanine-synthesizing transaminase [EC:2.6.1.66] [EC:2.6.1.2]; K10907; aminotransferase [EC:2.6.1.-]	specific		unassigned	cluster_only
IMGVR_UViG_3300007977_000260|3300007977|Ga0111542_100109|1-37163_24	IMGVR_UViG_3300007977_000260|3300007977|Ga0111542_100109|1-37163	gut	Oral cavity	d__Bacteria;p__Bacillota;c__Negativicutes;o__Veillonellales;f__Veillonellaceae;g__Veillonella	7	3.5785	5.14278	Identified by CheckAMG de-novo only	FALSE	Structure: unknown function	FALSE	afdb50	AF-A0A6B4M9K9-F1-model_v4	Helix-turn-helix domain-containing protein	1	370	4.021e-06	0.896			regulatory	Post-transcriptional / RNA-mediated regulation		unassigned	none	117.006	0.943	6054	MW057862.1|fragment_1_24	0.512346	0.816078	0.837419		unassigned		unassigned	neither
IMGVR_UViG_3300007977_000266|3300007977|Ga0111542_100102|263-41587_4	IMGVR_UViG_3300007977_000266|3300007977|Ga0111542_100102|263-41587	gut	Oral cavity	d__Bacteria;p__Fusobacteriota;c__Fusobacteriia;o__Fusobacteriales;f__Leptotrichiaceae;g__Leptotrichia	18	5.5364	-3.81229	Identified by DefenseFinder	TRUE	Structure: known function	TRUE	afdb50	AF-A0A8B2DBV7-F1-model_v4	Helix-turn-helix transcriptional regulator	2	560	1.216e-10	0.944	Regulatory	Physiological	regulatory	Transcriptional regulation	transcriptional regulator	specific	cluster	102.525	0.711	6676	circular_virus_317005|fragment_2_36	0.631447	0.885246	0.942038	transcriptional regulator	specific	Transcriptional regulation	L1	both
IMGVR_UViG_3300007978_000014|3300007978|Ga0111424_100468_2	IMGVR_UViG_3300007978_000014|3300007978|Ga0111424_100468	gut	Pharynx/Throat	d__Bacteria;p__Bacteroidota;c__Bacteroidia;o__Bacteroidales;f__Bacteroidaceae;g__Prevotella	29	2.34464	-2.98978	Identified by structure	FALSE	Structure: known function	TRUE	afdb50	AF-A0A2G5KHE9-F1-model_v4	Peptidase S24	2	903	4.161e-20	0.996	Metabolic	Metabolic	regulatory	Transcriptional regulation	transcriptional repressor	specific	cluster	13.1448	0.661	3233	UGV-GENOME-0292781|fragment_3_2	0.998152	0.997344	0.985075	transcriptional repressor	specific	transcriptional repressor	specific	both	TRUE	specific
IMGVR_UViG_3300007978_000033|3300007978|Ga0111424_101979_9	IMGVR_UViG_3300007978_000033|3300007978|Ga0111424_101979	gut	Pharynx/Throat	d__Bacteria;p__Bacillota;c__Bacilli;o__Lactobacillales;f__Streptococcaceae;g__Streptococcus	1	8.83141	-2.78958	Identified by DefenseFinder	TRUE	Structure: known function	TRUE	afdb50	AF-A0A7T8PIV3-F1-model_v4	Transcriptional regulator	2	668	8.884e-13	0.992	Regulatory	Physiological	regulatory	Transcriptional regulation	transcriptional regulator	specific	cluster	54.9725	0.876	5417	circular_virus_639275|fragment_2_7	0.631447	0.885246	0.95302	transcriptional regulator	specific	Transcriptional regulation	L1	both
IMGVR_UViG_3300007978_000055|3300007978|Ga0111424_100190_1	IMGVR_UViG_3300007978_000055|3300007978|Ga0111424_100190	gut	Pharynx/Throat	d__Bacteria;p__Pseudomonadota;c__Gammaproteobacteria;o__Enterobacterales;f__Pasteurellaceae;g__Haemophilus_D	29	3.80602	-2.71079	Identified by structure	FALSE	Structure: known function	TRUE	afdb50	AF-A0A380B6I2-F1-model_v4	Mu DNA-binding domain	2	808	1.478e-17	0.811	Regulatory	Regulatory	regulatory	Transcriptional regulation	Transcriptional regulation	L1	cluster	29.6308	0.851	3233	1242966.SAMN02471187.ANNE01000003~312698-346990~standalone_virus_1	0.090812	0.637523	0.827448	Transcriptional regulation	L1		unassigned	cluster_only
IMGVR_UViG_3300007978_000062|3300007978|Ga0111424_100043_57	IMGVR_UViG_3300007978_000062|3300007978|Ga0111424_100043	gut	Pharynx/Throat	d__Bacteria;p__Bacillota;c__Bacilli;o__Lactobacillales;f__Streptococcaceae;g__Streptococcus	28	5.28153	0.279878	Identified by CheckAMG de-novo only	FALSE	Structure: unknown function	FALSE										physiological	Toxin-antitoxin systems		unassigned	none	218.359	0.751	2291	1124991.SAMN02603113.CP004345~2046698-2133792~standalone_mge_57	0.167562	0.374147	0.783677		unassigned		unassigned	neither
IMGVR_UViG_3300007978_000100|3300007978|Ga0111424_100076|9972-54521_47	IMGVR_UViG_3300007978_000100|3300007978|Ga0111424_100076|9972-54521	gut	Pharynx/Throat	d__Bacteria;p__Bacillota;c__Bacilli;o__Staphylococcales;f__Gemellaceae;g__Gemella	34	8.51136	-0.959329	Identified by CheckAMG de-novo only	FALSE	Structure: unknown function	FALSE										regulatory	Transcriptional regulation	Cro/C1-type HTH DNA-binding domain	specific	embedding	111.688	0.937	1796	1114972.SAMN02441207.AUAW01000005~473-208005~standalone_virus_171	0.958005	0.972452	0.985075	Transcriptional regulation	L1	Cro/C1-type HTH DNA-binding domain	specific	both	TRUE	L1
IMGVR_UViG_3300007978_000100|3300007978|Ga0111424_100076|9972-54521_54	IMGVR_UViG_3300007978_000100|3300007978|Ga0111424_100076|9972-54521	gut	Pharynx/Throat	d__Bacteria;p__Bacillota;c__Bacilli;o__Staphylococcales;f__Gemellaceae;g__Gemella	18	6.5182	-3.7293	Identified by DefenseFinder	TRUE	Structure: known function	TRUE	afdb50	AF-A0A417HA57-F1-model_v4	XRE family transcriptional regulator	2	396	4.197e-07	1	Regulatory	Physiological	regulatory	Transcriptional regulation	transcriptional regulator	specific	cluster	66.6925	0.921	6676	1220588.SAMD00046986.BCVW01000024~353-33933~standalone_virus_54	0.468	0.817045	0.837419	transcriptional regulator	specific		unassigned	cluster_only
IMGVR_UViG_3300007978_000107|3300007978|Ga0111424_100105|8481-44919_51	IMGVR_UViG_3300007978_000107|3300007978|Ga0111424_100105|8481-44919	gut	Pharynx/Throat	d__Bacteria;p__Fusobacteriota;c__Fusobacteriia;o__Fusobacteriales;f__Fusobacteriaceae;g__Fusobacterium	5	8.33016	4.34732	Identified by structure	FALSE	Structure: known function	TRUE	afdb50	AF-A0A1L8W8H7-F1-model_v4	BRO family protein	2	414	6.542e-09	0.58	Other		regulatory	Transcriptional regulation	transcriptional repressor	specific	embedding	87.4073	0.875	4891	IMGVR_UViG_3300009961_000003|3300009961|Ga0133745_10003|fragment_3_26	0.88959	0.94109	0.942038		unassigned	transcriptional repressor	specific	embedding_only
IMGVR_UViG_3300007979_000007|3300007979|Ga0114002_100067_129	IMGVR_UViG_3300007979_000007|3300007979|Ga0114002_100067	gut	Oral cavity	d__Bacteria;p__Campylobacterota;c__Campylobacteria;o__Campylobacterales;f__Campylobacteraceae;g__Campylobacter_D	30	9.47985	10.0693	Identified by structure	FALSE	Structure: known function	TRUE	bfvd	A0A410T6C5	rna ligase	2	1130	3.455e-27	0.984	Other		physiological	Defense & anti-defense systems	Defense & anti-defense systems	L1	embedding	111.674	0.932	7583	KM233261.1|fragment_2_28	0.631447	0.87395	0.887136		unassigned	Defense & anti-defense systems	L1	embedding_only
IMGVR_UViG_3300007979_000007|3300007979|Ga0114002_100067_52	IMGVR_UViG_3300007979_000007|3300007979|Ga0114002_100067	gut	Oral cavity	d__Bacteria;p__Campylobacterota;c__Campylobacteria;o__Campylobacterales;f__Campylobacteraceae;g__Campylobacter_D	37	13.0564	7.13377	Identified by structure	FALSE	Structure: known function	TRUE	afdb50	AF-I3YGT6-F1-model_v4	Bacterial nucleoid DNA-binding protein	2	319	1.145e-06	0.943	Regulatory	Regulatory	regulatory	Transcriptional regulation	Transcriptional regulation	L1	embedding	84.3459	0.897	554	circular_virus_1261562|fragment_2_25	0.688312	0.893443	0.912939		unassigned	Transcriptional regulation	L1	embedding_only
IMGVR_UViG_3300007979_000007|3300007979|Ga0114002_100067_85	IMGVR_UViG_3300007979_000007|3300007979|Ga0114002_100067	gut	Oral cavity	d__Bacteria;p__Campylobacterota;c__Campylobacteria;o__Campylobacterales;f__Campylobacteraceae;g__Campylobacter_D	33	15.3903	2.72695	Identified by structure	FALSE	Structure: known function	TRUE	bfvd	F4YAA8	co-chaperonin groes	2	333	1.142e-06	0.978	Other		regulatory	Regulatory chaperones & coregulators	co-chaperonin GroES	specific	embedding	91.0793	0.883	3094	Station66_SUR_ALL_assembly_NODE_224_length_65186_cov_9.388985|fragment_2_3	0.981164	0.994687	0.994056	Regulatory chaperones & coregulators	L1	co-chaperonin GroES	specific	both	TRUE	L1
IMGVR_UViG_3300007979_000010|3300007979|Ga0114002_100224_31	IMGVR_UViG_3300007979_000010|3300007979|Ga0114002_100224	gut	Oral cavity	d__Bacteria;p__Bacillota;c__Bacilli;o__Lactobacillales;f__Streptococcaceae;g__Streptococcus	16	6.99326	5.06771	Identified by structure	FALSE	Structure: known function	TRUE	afdb50	AF-A0A1F1NFM1-F1-model_v4	Addiction module toxin RelE	2	597	3.215e-14	0.973	Physiological	Physiological	physiological	Toxin-antitoxin systems	ParE toxin of type II toxin-antitoxin system, parDE	specific	cluster	64.2221	0.98	1943	circular_virus_1320422|fragment_4_15	0.626271	0.816078	0.887136	ParE toxin of type II toxin-antitoxin system, parDE	specific		unassigned	cluster_only
IMGVR_UViG_3300007979_000014|3300007979|Ga0114002_100285_31	IMGVR_UViG_3300007979_000014|3300007979|Ga0114002_100285	gut	Oral cavity	d__Bacteria;p__Fusobacteriota;c__Fusobacteriia;o__Fusobacteriales;f__Fusobacteriaceae;g__Fusobacterium	7	4.02253	3.80762	Identified by structure	FALSE	Structure: known function	TRUE	afdb50	AF-A0A2C6BPH8-F1-model_v4	Transcriptional regulator	2	860	2.153e-17	0.994	Regulatory	Regulatory	regulatory	Transcriptional regulation	Transcriptional regulation	L1	cluster	30.7966	0.947	6054	IMGVR_UViG_3300008305_000010|3300008305|Ga0115183_100110|fragment_2_15	0.14702	0.604869	0.729927	Transcriptional regulation	L1		unassigned	cluster_only
IMGVR_UViG_3300007979_000014|3300007979|Ga0114002_100285_49	IMGVR_UViG_3300007979_000014|3300007979|Ga0114002_100285	gut	Oral cavity	d__Bacteria;p__Fusobacteriota;c__Fusobacteriia;o__Fusobacteriales;f__Fusobacteriaceae;g__Fusobacterium	28	6.06663	1.50809	Identified by DefenseFinder	TRUE	Structure: unknown function	TRUE									Physiological	regulatory	Transcriptional regulation	Transcriptional regulation	L1	cluster	148.574	0.91	2291	MF580410.1|fragment_2_9	0.512346	0.613821	0.864407	Transcriptional regulation	L1		unassigned	cluster_only
IMGVR_UViG_3300007979_000014|3300007979|Ga0114002_100285_9	IMGVR_UViG_3300007979_000014|3300007979|Ga0114002_100285	gut	Oral cavity	d__Bacteria;p__Fusobacteriota;c__Fusobacteriia;o__Fusobacteriales;f__Fusobacteriaceae;g__Fusobacterium	5	8.43057	5.06682	Identified by structure	FALSE	Structure: known function	TRUE	afdb50	AF-Q7P3S8-F1-model_v4	Antirepressor	2	632	3.539e-14	0.981	Regulatory	Regulatory	regulatory	Transcriptional regulation	anti-repressor	specific	cluster	118.86	0.921	4891	circular_virus_828856|fragment_1_9	0.626271	0.87395	0.864407	anti-repressor	specific	Transcriptional regulation	L1	both
IMGVR_UViG_3300007979_000018|3300007979|Ga0114002_100349_22	IMGVR_UViG_3300007979_000018|3300007979|Ga0114002_100349	gut	Oral cavity	d__Bacteria;p__Fusobacteriota;c__Fusobacteriia;o__Fusobacteriales;f__Fusobacteriaceae;g__Fusobacterium	7	2.78611	4.54821	Identified by CheckAMG de-novo only	FALSE	Structure: unknown function	FALSE										regulatory	Transcriptional regulation	transcriptional regulator	specific	cluster	60.454	0.938	6054	IMGVR_UViG_3300022137_000002|3300022137|Ga0214925_100189|fragment_3_22	0.989754	0.997344	0.998426	transcriptional regulator	specific	transcriptional regulator	specific	both	TRUE	specific
IMGVR_UViG_3300007979_000022|3300007979|Ga0114002_100413_45	IMGVR_UViG_3300007979_000022|3300007979|Ga0114002_100413	gut	Oral cavity	d__Bacteria;p__Bacillota;c__Clostridia;o__Peptostreptococcales;f__Anaerovoracaceae;g__Eubacterium_B	7	3.64171	3.17318	Identified by structure	FALSE	Structure: known function	TRUE	bfvd	A0A8S5QIS4	sigma70	2	699	2.684e-16	0.971	Regulatory	Regulatory	regulatory	Transcriptional regulation	transcriptional regulator	specific	cluster	32.4764	0.95	6054	circular_virus_878174|fragment_2_42	0.989754	0.997344	0.994056	transcriptional regulator	specific	transcriptional regulator	specific	both	TRUE	specific
IMGVR_UViG_3300007979_000032|3300007979|Ga0114002_100645_28	IMGVR_UViG_3300007979_000032|3300007979|Ga0114002_100645	gut	Oral cavity	d__Bacteria;p__Fusobacteriota;c__Fusobacteriia;o__Fusobacteriales;f__Leptotrichiaceae;g__Leptotrichia_A	7	4.5015	3.68002	Identified by structure	FALSE	Structure: known function	TRUE	afdb50	AF-A0A8B2DEG9-F1-model_v4	Sigma-70 family RNA polymerase sigma factor	2	800	2.421e-16	0.989	Regulatory	Regulatory	regulatory	Transcriptional regulation	transcriptional regulator	specific	cluster	18.2744	0.85	6054	IMGVR_UViG_3300023371_000179|3300023371|Ga0216340_10004590|fragment_1_3	0.88959	0.990099	0.961932	transcriptional regulator	specific	transcriptional regulator	specific	both	TRUE	specific
IMGVR_UViG_3300007979_000033|3300007979|Ga0114002_100781_11	IMGVR_UViG_3300007979_000033|3300007979|Ga0114002_100781	gut	Oral cavity		0	6.47645	-2.05022	Identified by DefenseFinder	TRUE	Structure: unknown function	TRUE									Physiological	regulatory	Transcriptional regulation	Transcriptional regulation	L1	embedding	111.147	0.565	6681	circular_virus_226983|fragment_2_11	0.631447	0.883929	0.887136		unassigned	Transcriptional regulation	L1	embedding_only
IMGVR_UViG_3300007979_000081|3300007979|Ga0114002_101704_13	IMGVR_UViG_3300007979_000081|3300007979|Ga0114002_101704	gut	Oral cavity	d__Bacteria;p__Bacillota;c__Bacilli;o__Lactobacillales;f__Streptococcaceae;g__Streptococcus	18	6.21327	-3.80592	Identified by structure	FALSE	Structure: known function	TRUE	afdb50	AF-A0A8B4HWC9-F1-model_v4	Prophage LambdaSa03, transcriptional regulator,Cro/CI family	2	558	4.128e-11	0.985	Regulatory	Regulatory	regulatory	Transcriptional regulation	transcriptional regulator	specific	cluster	54.4693	0.924	6676	IMGVR_UViG_3300021254_000071|3300021254|Ga0223824_10000713|fragment_1_10	0.457179	0.664894	0.930719	transcriptional regulator	specific	regulatory	category	both
IMGVR_UViG_3300007979_000089|3300007979|Ga0114002_103250_13	IMGVR_UViG_3300007979_000089|3300007979|Ga0114002_103250	gut	Oral cavity	d__Bacteria;p__Bacillota;c__Bacilli;o__Lactobacillales;f__Aerococcaceae;g__Granulicatella	0	6.44514	-0.910139	Identified by DefenseFinder	TRUE	Structure: known function	TRUE	afdb50	AF-A0A420YVN9-F1-model_v4	XRE family transcriptional regulator	2	570	2.039e-13	0.934	Regulatory	Physiological	regulatory	Transcriptional regulation	Transcriptional regulation	L1	cluster	104.236	0.94	6681	circular_virus_1269275|fragment_6_13	0.569892	0.759542	0.851827	Transcriptional regulation	L1		unassigned	cluster_only
IMGVR_UViG_3300007979_000094|3300007979|Ga0114002_101789_15	IMGVR_UViG_3300007979_000094|3300007979|Ga0114002_101789	gut	Oral cavity		22	9.31823	1.15042	Identified by structure	FALSE	Structure: known function	TRUE	afdb50	AF-A0A3A9FKL5-F1-model_v4	Mor transcription activator family protein	2	321	2.08e-06	0.935	Regulatory	Regulatory	regulatory	Transcriptional regulation	late transcriptional activator	specific	embedding	55.4654	0.918	3302	IMGVR_UViG_7000000333_000071|7000000333|SRS050925_LANL_scaffold_45871|fragment_1_18	0.929677	0.972452	0.985075	Transcriptional regulation	L1	late transcriptional activator	specific	both	TRUE	L1
IMGVR_UViG_3300007979_000099|3300007979|Ga0114002_100049_62	IMGVR_UViG_3300007979_000099|3300007979|Ga0114002_100049	gut	Oral cavity		30	10.9781	9.33316	Identified by CheckAMG de-novo only	FALSE	No structural match	FALSE										metabolic	Sulfur metabolism		unassigned	none	155.12		7583	circular_virus_536401|fragment_6_66	0.10397	0.306026	0.6		unassigned		unassigned	neither
IMGVR_UViG_3300007979_000111|3300007979|Ga0114002_102123_2	IMGVR_UViG_3300007979_000111|3300007979|Ga0114002_102123	gut	Oral cavity	d__Bacteria;p__Bacillota;c__Bacilli;o__Lactobacillales;f__Streptococcaceae;g__Streptococcus	43	8.35455	3.24604	Identified by DefenseFinder	TRUE	Structure: known function	TRUE	afdb50	AF-A0A150NTZ3-F1-model_v4	Phage protein	2	468	5.547e-09	0.806	Other	Physiological	physiological	Toxin-antitoxin systems	Toxin-antitoxin systems	L1	cluster	64.9689	0.99	2009	IMGVR_UViG_3300029536_000019|3300029536|Ga0244918_100493|fragment_1_2	0.689474	0.817045	0.912939	Toxin-antitoxin systems	L1	physiological	category	both
IMGVR_UViG_3300007979_000114|3300007979|Ga0114002_101269_9	IMGVR_UViG_3300007979_000114|3300007979|Ga0114002_101269	gut	Oral cavity	d__Bacteria;p__Actinomycetota;c__Actinomycetes;o__Actinomycetales;f__Actinomycetaceae;g__Pauljensenia	28	5.4048	1.15526	Identified by CheckAMG de-novo only	FALSE	Structure: unknown function	FALSE										regulatory	Transcriptional regulation		unassigned	none	148.991	0.426	2291	GU911303.1|fragment_2_9	0.368167	0.705061	0.864407		unassigned		unassigned	neither
IMGVR_UViG_3300007979_000164|3300007979|Ga0114002_100028|50998-103532_50	IMGVR_UViG_3300007979_000164|3300007979|Ga0114002_100028|50998-103532	gut	Oral cavity	d__Bacteria;p__Bacillota;c__Clostridia;o__Lachnospirales;f__Lachnospiraceae;g__Lachnoanaerobaculum	7	2.78652	3.18677	Identified by CheckAMG de-novo only	FALSE	Structure: unknown function	FALSE	afdb50	AF-A0A7C6D6F2-F1-model_v4	Sigma70_r4 domain-containing protein	1	344	7.901e-06	0.97			regulatory	Transcriptional regulation	transcriptional regulator	specific	embedding	66.3304	0.866	6054	596329.SAMN00002160.ADJN01000065~1-111192~chromosome_mixed_87	0.958005	0.972452	0.983668		unassigned	transcriptional regulator	specific	embedding_only
IMGVR_UViG_3300007979_000164|3300007979|Ga0114002_100028|50998-103532_64	IMGVR_UViG_3300007979_000164|3300007979|Ga0114002_100028|50998-103532	gut	Oral cavity	d__Bacteria;p__Bacillota;c__Clostridia;o__Lachnospirales;f__Lachnospiraceae;g__Lachnoanaerobaculum	20	11.8116	-1.64142	Identified by DefenseFinder	TRUE	Structure: unknown function	TRUE									Physiological	regulatory	Transcriptional regulation	DNA binding protein	specific	embedding	57.1966	0.755	3788	KF024723.1|fragment_3_48	0.83542	0.87395	0.912939		unassigned	DNA binding protein	specific	embedding_only
IMGVR_UViG_3300007979_000177|3300007979|Ga0114002_100092|58536-85269_1	IMGVR_UViG_3300007979_000177|3300007979|Ga0114002_100092|58536-85269	gut	Oral cavity	d__Bacteria;p__Bacillota;c__Bacilli;o__Lactobacillales;f__Streptococcaceae;g__Streptococcus	12	10.1508	-1.23464	Identified by DefenseFinder	TRUE	Structure: known function	TRUE	afdb50	AF-A0A374AVD4-F1-model_v4	DNA-binding protein	2	318	5.964e-07	0.985	Regulatory	Physiological	regulatory	Transcriptional regulation	Helix-turn-helix domain	specific	cluster	58.4999	0.976	5455	UGV-GENOME-0352351_1|fragment_1_10	0.958005	0.990099	0.985075	Helix-turn-helix domain	specific	Helix-turn-helix domain	specific	both	TRUE	specific
IMGVR_UViG_3300007979_000178|3300007979|Ga0114002_100104|3-30396_29	IMGVR_UViG_3300007979_000178|3300007979|Ga0114002_100104|3-30396	gut	Oral cavity	d__Bacteria;p__Bacillota;c__Clostridia;o__Lachnospirales;f__Lachnospiraceae;g__Oribacterium	16	5.7393	4.29728	Identified by structure	FALSE	Structure: known function	TRUE	afdb50	AF-A0A134AX12-F1-model_v4	Toxin-antitoxin system, toxin component, HicA family	2	348	1.408e-07	0.984	Physiological	Physiological	physiological	Toxin-antitoxin systems	toxin	specific	embedding	32.4422	1	1943	IMGVR_UViG_3300026549_000148|3300026549|Ga0256404_1002492|fragment_2_14	0.958005	0.981295	0.985075	Toxin-antitoxin systems	L1	toxin	specific	both	TRUE	L1
IMGVR_UViG_3300007979_000179|3300007979|Ga0114002_100106|23348-62578_37	IMGVR_UViG_3300007979_000179|3300007979|Ga0114002_100106|23348-62578	gut	Oral cavity	d__Bacteria;p__Bacillota;c__Bacilli;o__Lactobacillales;f__Streptococcaceae;g__Streptococcus	11	6.53325	6.34515	Identified by CheckAMG de-novo only	FALSE	No structural match	FALSE										regulatory	Transcriptional regulation		unassigned	none	30.8499		2939	KY653129.1|fragment_2_20	0.10397	0.422285	0.783677		unassigned		unassigned	neither
IMGVR_UViG_3300007980_000014|3300007980|Ga0114366_1001373_15	IMGVR_UViG_3300007980_000014|3300007980|Ga0114366_1001373	gut	Oral cavity	d__Bacteria;p__Bacteroidota;c__Bacteroidia;o__Bacteroidales;f__Porphyromonadaceae;g__Porphyromonas	3	9.40894	7.83906	Identified by CheckAMG de-novo only	FALSE	No structural match	FALSE										physiological	Defense & anti-defense systems	Defense & anti-defense systems	L1	embedding	76.6356	0.543	1510	KM359505.1|fragment_7_12	0.626271	0.87395	0.912939		unassigned	Defense & anti-defense systems	L1	embedding_only
IMGVR_UViG_3300007980_000038|3300007980|Ga0114366_1000078_5	IMGVR_UViG_3300007980_000038|3300007980|Ga0114366_1000078	gut	Oral cavity	d__Bacteria;p__Bacillota;c__Negativicutes;o__Selenomonadales;f__Selenomonadaceae;g__Centipeda	30	8.58004	9.6866	Identified by DefenseFinder	TRUE	Structure: known function	TRUE	afdb50	AF-A0A1G7U6G9-F1-model_v4	Type I restriction enzyme R Protein	2	4565	5.369e-94	1	Physiological	Physiological	physiological	Defense & anti-defense systems		unassigned	none	173.294	0.783	7583	IMGVR_UViG_3300026874_000001|3300026874|Ga0207849_100329|fragment_1_22	0.0540811	0.270393	0.512195		unassigned		unassigned	neither
IMGVR_UViG_3300007980_000062|3300007980|Ga0114366_1000602_6	IMGVR_UViG_3300007980_000062|3300007980|Ga0114366_1000602	gut	Oral cavity	d__Bacteria;p__Pseudomonadota;c__Gammaproteobacteria;o__Enterobacterales;f__Pasteurellaceae;g__Haemophilus	15	7.25862	6.69071	Identified by DefenseFinder	TRUE	Structure: unknown function	TRUE	afdb50	AF-A0A369ZAG3-F1-model_v4	Host cell division inhibitor Icd-like protein	1	389	2.599e-08	0.863		Physiological	regulatory	Transcriptional regulation	transcriptional repressor	specific	embedding	35.2032	0.694	2031	circular_virus_207093|fragment_1_6	0.88959	0.94109	0.983668		unassigned	transcriptional repressor	specific	embedding_only
IMGVR_UViG_3300007980_000081|3300007980|Ga0114366_1000029|21993-38578_20	IMGVR_UViG_3300007980_000081|3300007980|Ga0114366_1000029|21993-38578	gut	Oral cavity	d__Bacteria;p__Bacillota;c__Bacilli;o__Lactobacillales;f__Streptococcaceae;g__Streptococcus	43	8.33045	3.2131	Identified by DefenseFinder	TRUE	Structure: known function	TRUE	afdb50	AF-A0A0H1VJ40-F1-model_v4	Phage protein	2	502	2.246e-10	0.993	Other	Physiological	physiological	Toxin-antitoxin systems	Toxin-antitoxin systems	L1	cluster	69.2887	0.649	2009	IMGVR_UViG_3300013947_000045|3300013947|Ga0116653_1000072|fragment_1_20	0.527273	0.816078	0.887136	Toxin-antitoxin systems	L1		unassigned	cluster_only
IMGVR_UViG_3300007980_000084|3300007980|Ga0114366_1000014|3-44581_4	IMGVR_UViG_3300007980_000084|3300007980|Ga0114366_1000014|3-44581	gut	Oral cavity	d__Bacteria;p__Actinomycetota;c__Actinomycetes;o__Mycobacteriales;f__Mycobacteriaceae;g__Corynebacterium	13	11.3775	3.80586	Identified by structure	FALSE	Structure: known function	TRUE	afdb50	AF-A0A554UP19-F1-model_v4	Flavohemoglobin	2	1194	6.914e-28	0.961	Other		metabolic	Sulfur metabolism	Energy metabolism	L1	cluster	211.756	0.989	2264	IMGVR_UViG_3300005841_000037|3300005841|Ga0068863_100000195|fragment_2_66	0.0288936	0.270393	0.580645	Energy metabolism	L1		unassigned	cluster_only
IMGVR_UViG_3300007990_000001|3300007990|Ga0105971_100062_14	IMGVR_UViG_3300007990_000001|3300007990|Ga0105971_100062	gut	Large intestine	d__Bacteria;p__Bacillota;c__Clostridia;o__Lachnospirales;f__Lachnospiraceae;g__Agathobacter	1	9.10634	-3.24724	Identified by DefenseFinder	TRUE	Structure: unknown function	TRUE									Physiological	regulatory	Transcriptional regulation	Helix-turn-helix	specific	cluster	127.934	1	5417	UGV-GENOME-0225751|fragment_2_14	0.709236	0.906977	0.961932	Helix-turn-helix	specific	Transcriptional regulation	L1	both
IMGVR_UViG_3300007990_000013|3300007990|Ga0105971_100103_1	IMGVR_UViG_3300007990_000013|3300007990|Ga0105971_100103	gut	Large intestine	d__Bacteria;p__Pseudomonadota;c__Gammaproteobacteria;o__Enterobacterales;f__Enterobacteriaceae;g__Escherichia	13	7.42129	6.32806	Identified by structure	FALSE	Structure: known function	TRUE	afdb50	AF-P21420-F1-model_v4	Putative outer membrane porin protein NmpC	2	2349	5.525e-50	0.997	Other		physiological	Secretion & extracellular processes	Metabolic substrate transport	L1	cluster	219.322	0.969	2264	KR093649.1|fragment_1_1	0.167562	0.350725	0.585185	Metabolic substrate transport	L1		unassigned	cluster_only
IMGVR_UViG_3300007991_000007|3300007991|Ga0105643_100823_31	IMGVR_UViG_3300007991_000007|3300007991|Ga0105643_100823	gut	Large intestine	d__Bacteria;p__Bacillota;c__Clostridia;o__Oscillospirales;f__Oscillospiraceae;g__CAG-170	16	5.91017	4.21337	Identified by structure	FALSE	Structure: known function	TRUE	afdb50	AF-A0A2U3KP10-F1-model_v4	Toxin-antitoxin system, toxin component, HicA family	2	295	3.267e-06	1	Physiological	Physiological	physiological	Toxin-antitoxin systems	toxin	specific	cluster	14.6065	0.85	1943	UGV-GENOME-0284486|fragment_3_18	0.989754	0.997344	0.998426	toxin	specific	toxin	specific	both	TRUE	specific
IMGVR_UViG_3300007991_000009|3300007991|Ga0105643_100128_21	IMGVR_UViG_3300007991_000009|3300007991|Ga0105643_100128	gut	Large intestine	d__Bacteria;p__Bacteroidota;c__Bacteroidia;o__Bacteroidales;f__Bacteroidaceae;g__Bacteroides	43	8.46183	3.33081	Identified by DefenseFinder	TRUE	Structure: known function	TRUE	afdb50	AF-A0A132GSB7-F1-model_v4	Phage-associated protein	2	616	1.141e-12	0.994	Other	Physiological	physiological	Toxin-antitoxin systems	Toxin-antitoxin systems	L1	cluster	30.5812	0.443	2009	UGV-GENOME-0363718|fragment_4_21	0.512346	0.816078	0.961932	Toxin-antitoxin systems	L1	physiological	category	both
IMGVR_UViG_3300007991_000023|3300007991|Ga0105643_100729_29	IMGVR_UViG_3300007991_000023|3300007991|Ga0105643_100729	gut	Large intestine	d__Bacteria;p__Pseudomonadota;c__Gammaproteobacteria;o__Burkholderiales;f__Burkholderiaceae;g__Parasutterella	2	12.0146	9.37391	Identified by CheckAMG de-novo only	FALSE	Structure: unknown function	FALSE										physiological	Defense & anti-defense systems	DarB-like antirestriction	specific	embedding	131.562	0.862	1710	UGV-GENOME-0343417|fragment_2_1	0.958005	0.991453	0.95302		unassigned	DarB-like antirestriction	specific	embedding_only
IMGVR_UViG_3300007991_000024|3300007991|Ga0105643_100732_42	IMGVR_UViG_3300007991_000024|3300007991|Ga0105643_100732	gut	Large intestine	d__Bacteria;p__Bacillota;c__Clostridia;o__Oscillospirales;f__Oscillospiraceae;g__CAG-170	30	10.4048	10.411	Identified by CheckAMG de-novo only	FALSE	Structure: unknown function	FALSE										physiological	Defense & anti-defense systems	Anti-CRISPR type V subtype A2 family	specific	cluster	100.895	0.963	7583	circular_virus_1329535|fragment_1_6	0.689474	0.87395	0.88777	Anti-CRISPR type V subtype A2 family	specific	Defense & anti-defense systems	L1	both
IMGVR_UViG_3300007991_000035|3300007991|Ga0105643_101132_8	IMGVR_UViG_3300007991_000035|3300007991|Ga0105643_101132	gut	Large intestine	d__Bacteria;p__Bacillota;c__Clostridia;o__Lachnospirales;f__Lachnospiraceae;g__AF33-28	7	2.90497	2.95242	Identified by CheckAMG de-novo only	FALSE	Structure: unknown function	FALSE										regulatory	Transcriptional regulation	transcriptional regulator	specific	embedding	41.9118	0.739	6054	circular_virus_940187|fragment_2_8	0.998152	1	0.998426	Transcriptional regulation	L1	transcriptional regulator	specific	both	TRUE	L1
IMGVR_UViG_3300007991_000043|3300007991|Ga0105643_101312_2	IMGVR_UViG_3300007991_000043|3300007991|Ga0105643_101312	gut	Large intestine		7	4.08125	2.52841	Identified by structure	FALSE	Structure: known function	TRUE	afdb50	AF-A0A7X7SYD5-F1-model_v4	RNA polymerase subunit sigma-24	2	357	7.562e-07	0.992	Regulatory	Regulatory	regulatory	Transcriptional regulation	transcriptional regulator	specific	embedding	37.6765	0.557	6054	UGV-GENOME-0320305|fragment_3_2	0.998152	1	0.998426	Transcriptional regulation	L1	transcriptional regulator	specific	both	TRUE	L1
IMGVR_UViG_3300007991_000055|3300007991|Ga0105643_101703_24	IMGVR_UViG_3300007991_000055|3300007991|Ga0105643_101703	gut	Large intestine	d__Bacteria;p__Bacillota;c__Clostridia;o__Lachnospirales;f__Lachnospiraceae;g__Gallintestinimicrobium	7	2.73087	4.96498	Identified by structure	FALSE	Structure: known function	TRUE	afdb50	AF-A0A416P599-F1-model_v4	RNA polymerase subunit sigma-70	2	495	3.956e-10	0.951	Regulatory	Regulatory	regulatory	Transcriptional regulation	transcriptional regulator	specific	cluster	70.966	0.899	6054	UGV-GENOME-0260122_1|fragment_1_25	0.998152	0.997344	0.998426	transcriptional regulator	specific	transcriptional regulator	specific	both	TRUE	specific
IMGVR_UViG_3300007991_000073|3300007991|Ga0105643_102591_6	IMGVR_UViG_3300007991_000073|3300007991|Ga0105643_102591	gut	Large intestine	d__Bacteria;p__Bacillota;c__Clostridia;o__Lachnospirales;f__Lachnospiraceae;g__Lachnospira	7	3.56423	2.98833	Identified by CheckAMG de-novo only	FALSE	Structure: unknown function	FALSE										regulatory	Transcriptional regulation	transcriptional regulator	specific	cluster	31.9196	0.538	6054	UGV-GENOME-0319591|fragment_1_3	0.998152	1	1	transcriptional regulator	specific	transcriptional regulator	specific	both	TRUE	specific
IMGVR_UViG_3300007991_000074|3300007991|Ga0105643_102634_14	IMGVR_UViG_3300007991_000074|3300007991|Ga0105643_102634	gut	Large intestine	d__Bacteria;p__Bacillota;c__Clostridia;o__Lachnospirales;f__Lachnospiraceae;g__Lachnospira	10	7.29898	2.40873	Identified by structure	FALSE	Structure: known function	TRUE	afdb50	AF-A0A173SAV1-F1-model_v4	PRTRC system ParB family protein	2	1441	1.028e-31	0.992	Other		regulatory	Transcriptional regulation	parB, spo0J; ParB family transcriptional regulator, chromosome partitioning protein	specific	cluster	20.2166	0.858	3679	circular_virus_493205|fragment_3_16	0.958005	0.991453	0.983668	parB, spo0J; ParB family transcriptional regulator, chromosome partitioning protein	specific	parB, spo0J; ParB family transcriptional regulator, chromosome partitioning protein	specific	both	TRUE	specific
IMGVR_UViG_3300007991_000094|3300007991|Ga0105643_105093_5	IMGVR_UViG_3300007991_000094|3300007991|Ga0105643_105093	gut	Large intestine	d__Bacteria;p__Bacillota;c__Clostridia;o__Oscillospirales;f__Ruminococcaceae;g__Gemmiger	36	-0.577271	4.64535	Identified by structure	FALSE	Structure: known function	TRUE	afdb50	AF-W1I428-F1-model_v4	Uncultured bacterium plasmid pRGI00226	2	801	1.123e-19	0.927	Other		physiological	Toxin-antitoxin systems	zot; zona occludens toxin	specific	embedding	44.9281	0.994	192	circular_plasmid_212064|fragment_1_6	0.77748	0.94109	0.95302	Toxin-antitoxin systems	L1	zot; zona occludens toxin	specific	both	TRUE	L1
IMGVR_UViG_3300007991_000126|3300007991|Ga0105643_103027_15	IMGVR_UViG_3300007991_000126|3300007991|Ga0105643_103027	gut	Large intestine	d__Bacteria;p__Bacillota;c__Clostridia;o__Oscillospirales;f__Ruminococcaceae;g__Faecalibacterium	18	6.83097	-3.42673	Identified by DefenseFinder	TRUE	Structure: known function	TRUE	afdb50	AF-A0A2K4ZMN3-F1-model_v4	HTH-type transcriptional regulator SinR	2	371	8.694e-06	0.883	Regulatory	Physiological	regulatory	Transcriptional regulation		unassigned	none	106.973	0.795	6676	IMGVR_UViG_3300006099_000036|3300006099|Ga0080690_1000240|fragment_3_15	0.277219	0.656818	0.827448		unassigned		unassigned	neither
IMGVR_UViG_3300007991_000132|3300007991|Ga0105643_100721_7	IMGVR_UViG_3300007991_000132|3300007991|Ga0105643_100721	gut	Large intestine	d__Bacteria;p__Bacteroidota;c__Bacteroidia;o__Bacteroidales;f__Tannerellaceae;g__Parabacteroides	29	2.77843	-4.08575	Identified by DefenseFinder	TRUE	Structure: known function	TRUE	afdb50	AF-A0A642MRX3-F1-model_v4	Helix-turn-helix transcriptional regulator	2	968	1.905e-21	0.996	Regulatory	Physiological	regulatory	Transcriptional regulation	transcriptional repressor	specific	embedding	101.933	0.719	3233	circular_virus_88519|fragment_3_10	0.929677	0.981295	0.985075	Transcriptional regulation	L1	transcriptional repressor	specific	both	TRUE	L1
IMGVR_UViG_3300007991_000136|3300007991|Ga0105643_101439_29	IMGVR_UViG_3300007991_000136|3300007991|Ga0105643_101439	gut	Large intestine	d__Bacteria;p__Bacillota;c__Clostridia;o__Lachnospirales;f__Lachnospiraceae;g__Eubacterium_F	43	8.79182	3.60795	Identified by DefenseFinder	TRUE	Structure: known function	TRUE	afdb50	AF-A0A239TCL2-F1-model_v4	Abortive infection bacteriophage resistance protein	2	516	2.159e-09	0.99	Physiological	Physiological	physiological	Defense & anti-defense systems	abortive infection resistance protein	specific	embedding	34.709	0.961	2009	UGV-GENOME-0236949|fragment_1_4	0.894118	0.964052	0.961932	Defense & anti-defense systems	L1	abortive infection resistance protein	specific	both	TRUE	L1
IMGVR_UViG_3300007991_000147|3300007991|Ga0105643_104773_4	IMGVR_UViG_3300007991_000147|3300007991|Ga0105643_104773	gut	Large intestine	d__Bacteria;p__Bacillota;c__Clostridia;o__Oscillospirales;f__Ruminococcaceae;g__Hominimerdicola	18	5.62004	-3.8348	Identified by DefenseFinder	TRUE	Structure: known function	TRUE	afdb50	AF-A0A374HSZ2-F1-model_v4	XRE family transcriptional regulator	2	646	2.074e-14	0.991	Regulatory	Physiological	regulatory	Transcriptional regulation	dicA; HTH-type transcriptional regulator, cell division transcriptional repressor	specific	cluster	81.4262	0.937	6676	IMGVR_UViG_3300026776_000004|3300026776|Ga0207429_10047|fragment_1_4	0.220703	0.550459	0.827448	dicA; HTH-type transcriptional regulator, cell division transcriptional repressor	specific		unassigned	cluster_only
IMGVR_UViG_3300007991_000196|3300007991|Ga0105643_101567_13	IMGVR_UViG_3300007991_000196|3300007991|Ga0105643_101567	gut	Large intestine	d__Bacteria;p__Bacteroidota;c__Bacteroidia;o__Bacteroidales;f__Rikenellaceae;g__Alistipes_A	9	11.8698	-3.36809	Identified by CheckAMG de-novo only	FALSE	Structure: unknown function	FALSE	bfvd	A0A6J5L3P3	helix-turn-helix domain containing protein	1	299	8.176e-07	0.976			regulatory	Transcriptional regulation	Winged helix-turn-helix domain	specific	embedding	45.0056	0.982	602	UGV-GENOME-0304173|fragment_1_13	0.994975	0.996008	0.99661	Transcriptional regulation	L1	Winged helix-turn-helix domain	specific	both	TRUE	L1
IMGVR_UViG_3300007991_000196|3300007991|Ga0105643_101567_4	IMGVR_UViG_3300007991_000196|3300007991|Ga0105643_101567	gut	Large intestine	d__Bacteria;p__Bacteroidota;c__Bacteroidia;o__Bacteroidales;f__Rikenellaceae;g__Alistipes_A	29	2.76116	-3.34604	Identified by structure	FALSE	Structure: known function	TRUE	afdb50	AF-A0A1V3U168-F1-model_v4	Peptidase S24	2	734	5e-16	1	Metabolic	Metabolic	regulatory	Transcriptional regulation	transcriptional repressor	specific	cluster	35.5923	0.688	3233	IMGVR_UViG_3300028886_000082|3300028886|Ga0256407_10000739|fragment_1_4	0.998152	1	1	transcriptional repressor	specific	transcriptional repressor	specific	both	TRUE	specific
IMGVR_UViG_3300007991_000215|3300007991|Ga0105643_100608_10	IMGVR_UViG_3300007991_000215|3300007991|Ga0105643_100608	gut	Large intestine	d__Bacteria;p__Bacillota;c__Clostridia;o__Oscillospirales;f__Oscillospiraceae;g__Vescimonas	18	7.78144	-3.89007	Identified by DefenseFinder	TRUE	Structure: known function	TRUE	afdb50	AF-A0A1V5S3B8-F1-model_v4	Anaerobic benzoate catabolism transcriptional regulator	2	476	8.492e-09	0.949	Regulatory	Physiological	regulatory	Transcriptional regulation	Transcriptional regulation	L1	cluster	169.485	0.913	6676	circular_plasmid_625006|fragment_2_10	0.277219	0.664894	0.653846	Transcriptional regulation	L1		unassigned	cluster_only
IMGVR_UViG_3300007991_000219|3300007991|Ga0105643_101065_20	IMGVR_UViG_3300007991_000219|3300007991|Ga0105643_101065	gut	Large intestine	d__Bacteria;p__Bacillota;c__Clostridia;o__Oscillospirales;f__Ruminococcaceae;g__Faecalibacterium	18	7.73561	-3.75441	Identified by DefenseFinder	TRUE	Structure: known function	TRUE	afdb50	AF-A0A416ZD87-F1-model_v4	XRE family transcriptional regulator	2	467	1.648e-08	0.93	Regulatory	Physiological	regulatory	Transcriptional regulation	Transcriptional regulation	L1	embedding	100.577	0.673	6676	circular_virus_299115|fragment_1_20	0.689474	0.894309	0.942038		unassigned	Transcriptional regulation	L1	embedding_only
IMGVR_UViG_3300007991_000277|3300007991|Ga0105643_101546_2	IMGVR_UViG_3300007991_000277|3300007991|Ga0105643_101546	gut	Large intestine	d__Bacteria;p__Bacillota;c__Clostridia;o__Oscillospirales;f__Oscillospiraceae	30	9.13599	9.63387	Identified by DefenseFinder	TRUE	Structure: known function	TRUE	bfvd	A0A8S5V1D8	chromatin remodeling complex atpase	2	1774	1.277e-39	0.822	Other	Physiological	physiological	Defense & anti-defense systems	Defense & anti-defense systems	L1	embedding	170.996	0.938	7583	circular_virus_7938|fragment_2_2	0.709236	0.87395	0.864407		unassigned	Defense & anti-defense systems	L1	embedding_only
IMGVR_UViG_3300007991_000297|3300007991|Ga0105643_100125|109957-145819_11	IMGVR_UViG_3300007991_000297|3300007991|Ga0105643_100125|109957-145819	gut	Large intestine	d__Bacteria;p__Bacillota;c__Clostridia;o__Oscillospirales;f__Acutalibacteraceae;g__Ruminococcoides	1	8.87904	-2.96804	Identified by DefenseFinder	TRUE	Structure: unknown function	TRUE									Physiological	regulatory	Transcriptional regulation	Helix-turn-helix	specific	embedding	115.546	0.917	5417	UGV-GENOME-0230765_1|fragment_3_11	0.83542	0.94109	0.961932	Transcriptional regulation	L1	Helix-turn-helix	specific	both	TRUE	L1
IMGVR_UViG_3300007991_000322|3300007991|Ga0105643_100246|8133-57600_35	IMGVR_UViG_3300007991_000322|3300007991|Ga0105643_100246|8133-57600	gut	Large intestine	d__Bacteria;p__Bacillota;c__Clostridia;o__Lachnospirales;f__Lachnospiraceae;g__Eubacterium_F	7	2.28406	3.89745	Identified by structure	FALSE	Structure: known function	TRUE	afdb50	AF-A0A1M7LTP3-F1-model_v4	Sigma-70, region 4	2	455	2.893e-08	0.791	Regulatory	Regulatory	regulatory	Transcriptional regulation	transcriptional regulator	specific	embedding	61.1699	0.937	6054	circular_virus_387950|fragment_2_32	0.993548	0.997344	0.998426	Transcriptional regulation	L1	transcriptional regulator	specific	both	TRUE	L1
IMGVR_UViG_3300007991_000322|3300007991|Ga0105643_100246|8133-57600_53	IMGVR_UViG_3300007991_000322|3300007991|Ga0105643_100246|8133-57600	gut	Large intestine	d__Bacteria;p__Bacillota;c__Clostridia;o__Lachnospirales;f__Lachnospiraceae;g__Eubacterium_F	20	11.8076	-1.62448	Identified by DefenseFinder	TRUE	Structure: known function	TRUE	afdb50	AF-A0A1C5WK23-F1-model_v4	Sigma-70, region 4	2	1102	3.997e-25	0.995	Regulatory	Physiological	regulatory	Transcriptional regulation	transcriptional regulator, D5-like	specific	cluster	18.481	0.97	3788	circular_virus_959225|fragment_2_24	0.83542	0.964052	0.961932	transcriptional regulator, D5-like	specific	transcriptional regulator, D5-like	specific	both	TRUE	specific
IMGVR_UViG_3300007991_000324|3300007991|Ga0105643_100359|23976-66093_33	IMGVR_UViG_3300007991_000324|3300007991|Ga0105643_100359|23976-66093	gut	Large intestine	d__Bacteria;p__Bacteroidota;c__Bacteroidia;o__Bacteroidales;f__Rikenellaceae;g__Alistipes	34	8.15049	-0.820459	Identified by DefenseFinder	TRUE	Structure: known function	TRUE	afdb50	AF-A0A3D8HFY6-F1-model_v4	XRE family transcriptional regulator	2	511	1.604e-10	0.99	Regulatory	Physiological	regulatory	Transcriptional regulation	transcriptional regulator	specific	embedding	65.0833	0.919	1796	UGV-GENOME-0342653_1|fragment_1_30	0.864903	0.906977	0.930719	Transcriptional regulation	L1	transcriptional regulator	specific	both	TRUE	L1
IMGVR_UViG_3300007991_000326|3300007991|Ga0105643_100419|2204-44221_29	IMGVR_UViG_3300007991_000326|3300007991|Ga0105643_100419|2204-44221	gut	Large intestine	d__Bacteria;p__Bacillota;c__Clostridia;o__Oscillospirales;f__Oscillospiraceae;g__Hominicoprocola	1	8.75243	-3.32222	Identified by DefenseFinder	TRUE	Structure: known function	TRUE	afdb50	AF-A0A4D7AHN1-F1-model_v4	Helix-turn-helix transcriptional regulator	2	347	4.194e-06	0.95	Regulatory	Physiological	regulatory	Transcriptional regulation	Helix-turn-helix	specific	embedding	114.37	0.965	5417	UGV-GENOME-0202263_1|fragment_2_16	0.83542	0.933333	0.926966	Transcriptional regulation	L1	Helix-turn-helix	specific	both	TRUE	L1
IMGVR_UViG_3300007991_000358|3300007991|Ga0105643_100421|42-34393_24	IMGVR_UViG_3300007991_000358|3300007991|Ga0105643_100421|42-34393	gut	Large intestine	d__Bacteria;p__Bacteroidota;c__Bacteroidia;o__Bacteroidales;f__Rikenellaceae;g__Alistipes	27	1.78743	0.759567	Identified by structure	FALSE	Structure: known function	TRUE	afdb50	AF-A0A3E0ESY6-F1-model_v4	Terminase small subunit	2	374	2.82e-07	0.902	Other		regulatory	Transcriptional regulation	DNA binding protein	specific	embedding	92.3678	0.96	1644	UGV-GENOME-0279487|fragment_1_24	0.981164	0.981295	0.983668	Transcriptional regulation	L1	DNA binding protein	specific	both	TRUE	L1
IMGVR_UViG_3300007991_000362|3300007991|Ga0105643_100727|3791-36915_44	IMGVR_UViG_3300007991_000362|3300007991|Ga0105643_100727|3791-36915	gut	Large intestine	d__Bacteria;p__Bacillota;c__Clostridia;o__Oscillospirales;f__Ruminococcaceae	16	5.32231	4.49601	Identified by CheckAMG de-novo only	FALSE	Structure: unknown function	FALSE										regulatory	Transcriptional regulation	toxin	specific	cluster	110.901	1	1943	1000565.SAMN02471991.AFHG01000044~40759-134788~standalone_virus_120	0.167562	0.613821	0.827448	toxin	specific		unassigned	cluster_only
IMGVR_UViG_3300007991_000362|3300007991|Ga0105643_100727|3791-36915_45	IMGVR_UViG_3300007991_000362|3300007991|Ga0105643_100727|3791-36915	gut	Large intestine	d__Bacteria;p__Bacillota;c__Clostridia;o__Oscillospirales;f__Ruminococcaceae	25	9.68494	2.79282	Identified by structure	FALSE	Structure: known function	TRUE	afdb50	AF-K1TG57-F1-model_v4	Toxin-antitoxin system, antitoxin component, HicB family	2	845	5.512e-20	0.993	Physiological	Physiological	physiological	Toxin-antitoxin systems	hicB; antitoxin HicB	specific	cluster	151.233	0.917	1126	circular_virus_1233053|fragment_1_3	0.631447	0.816078	0.887136	hicB; antitoxin HicB	specific		unassigned	cluster_only
IMGVR_UViG_3300007993_000001|3300007993|Ga0113877_100183_32	IMGVR_UViG_3300007993_000001|3300007993|Ga0113877_100183	gut	Oral cavity	d__Bacteria;p__Actinomycetota;c__Actinomycetes;o__Mycobacteriales;f__Mycobacteriaceae;g__Corynebacterium	5	1.39143	-0.537751	Identified by structure	FALSE	Structure: known function	TRUE	afdb50	AF-A0A6N7WU13-F1-model_v4	Toxin Bro	2	401	7.318e-08	0.908	Physiological	Physiological	regulatory	Transcriptional regulation		unassigned	none	136.564	0.982	4891	circular_virus_693098|fragment_1_82	0.14702	0.422285	0.617391		unassigned		unassigned	neither
IMGVR_UViG_3300007993_000006|3300007993|Ga0113877_100139_34	IMGVR_UViG_3300007993_000006|3300007993|Ga0113877_100139	gut	Oral cavity	d__Bacteria;p__Actinomycetota;c__Actinomycetes;o__Mycobacteriales;f__Mycobacteriaceae;g__Corynebacterium	0	6.13179	-1.6704	Identified by structure	FALSE	Structure: known function	TRUE	afdb50	AF-A0A6J4WE78-F1-model_v4	DNA-binding protein	2	338	1.921e-06	0.883	Regulatory	Regulatory	regulatory	Transcriptional regulation	HTH DNA binding protein	specific	embedding	97.452	0.916	6681	circular_virus_178914|fragment_1_9	0.83542	0.943396	0.961932		unassigned	HTH DNA binding protein	specific	embedding_only
IMGVR_UViG_3300007993_000008|3300007993|Ga0113877_100147_41	IMGVR_UViG_3300007993_000008|3300007993|Ga0113877_100147	gut	Oral cavity	d__Bacteria;p__Bacillota;c__Bacilli;o__Lactobacillales;f__Streptococcaceae;g__Streptococcus	0	7.01636	-1.9476	Identified by DefenseFinder	TRUE	Structure: known function	TRUE	afdb50	AF-A0A540UUN4-F1-model_v4	Helix-turn-helix transcriptional regulator	2	482	1.626e-10	0.986	Regulatory	Physiological	regulatory	Transcriptional regulation	DNA binding protein	specific	cluster	89.4786	0.938	6681	MH791397.1|fragment_1_35	0.864903	0.894309	0.942038	DNA binding protein	specific	transcriptional regulator	specific	both	FALSE	specific
IMGVR_UViG_3300007993_000008|3300007993|Ga0113877_100147_54	IMGVR_UViG_3300007993_000008|3300007993|Ga0113877_100147	gut	Oral cavity	d__Bacteria;p__Bacillota;c__Bacilli;o__Lactobacillales;f__Streptococcaceae;g__Streptococcus	1	9.13158	-2.99498	Identified by DefenseFinder	TRUE	Structure: unknown function	TRUE	afdb50	AF-A0A0U0KP66-F1-model_v4	Cro-like protein	1	332	3.282e-06	0.986		Physiological	regulatory	Transcriptional regulation	Transcriptional regulation	L1	cluster	122.324	0.932	5417	fragment_11863_28	0.626271	0.816078	0.827448	Transcriptional regulation	L1		unassigned	cluster_only
IMGVR_UViG_3300007993_000014|3300007993|Ga0113877_100240_9	IMGVR_UViG_3300007993_000014|3300007993|Ga0113877_100240	gut	Oral cavity	d__Bacteria;p__Fusobacteriota;c__Fusobacteriia;o__Fusobacteriales;f__Fusobacteriaceae;g__Fusobacterium	5	8.93538	4.11231	Identified by structure	FALSE	Structure: known function	TRUE	afdb50	AF-A0A416BS10-F1-model_v4	Transporter	2	486	2.254e-10	0.821	Other		regulatory	Transcriptional regulation	anti-repressor	specific	embedding	30.8438	0.927	4891	IMGVR_UViG_3300029491_000003|3300029491|Ga0244091_100126|fragment_6_6	0.929677	0.964052	0.985075		unassigned	anti-repressor	specific	embedding_only
IMGVR_UViG_3300007993_000067|3300007993|Ga0113877_100005_156	IMGVR_UViG_3300007993_000067|3300007993|Ga0113877_100005	gut	Oral cavity	d__Bacteria;p__Bacillota;c__Bacilli;o__Lactobacillales;f__Streptococcaceae;g__Streptococcus	30	8.27612	9.57375	Identified by CheckAMG de-novo only	FALSE	Structure: unknown function	FALSE										physiological	Defense & anti-defense systems	Anti-CRISPR type V subtype A2 family	specific	embedding	138.992	0.226	7583	MN871446.1|fragment_2_12	0.929677	0.964052	0.942038		unassigned	Anti-CRISPR type V subtype A2 family	specific	embedding_only
IMGVR_UViG_3300007993_000067|3300007993|Ga0113877_100005_246	IMGVR_UViG_3300007993_000067|3300007993|Ga0113877_100005	gut	Oral cavity	d__Bacteria;p__Bacillota;c__Bacilli;o__Lactobacillales;f__Streptococcaceae;g__Streptococcus	43	10.5138	2.29874	Identified by structure	FALSE	Structure: known function	TRUE	afdb50	AF-A0A3B8IPF0-F1-model_v4	Mechanosensitive ion channel protein MscS	2	843	2.674e-20	0.996	Other		regulatory	Transcriptional regulation	Metabolic substrate transport	L1	cluster	202.241	0.412	2009	1095749.SAMN00761813.AJSX01000040~115-135428~standalone_virus_81	0.191663	0.422285	0.752588	Metabolic substrate transport	L1		unassigned	cluster_only
IMGVR_UViG_3300007994_000002|3300007994|Ga0113878_100025_47	IMGVR_UViG_3300007994_000002|3300007994|Ga0113878_100025	gut	Oral cavity	d__Bacteria;p__Bacillota;c__Bacilli;o__Lactobacillales;f__Streptococcaceae;g__Streptococcus	20	11.4763	-0.899283	Identified by CheckAMG de-novo only	FALSE	No structural match	FALSE										regulatory	Transcriptional regulation		unassigned	none	115.068	0.94	3788	circular_virus_1449931|fragment_3_7	0.156902	0.497197	0.653846		unassigned		unassigned	neither
IMGVR_UViG_3300007994_000004|3300007994|Ga0113878_100034_67	IMGVR_UViG_3300007994_000004|3300007994|Ga0113878_100034	gut	Oral cavity	d__Bacteria;p__Bacteroidota;c__Bacteroidia;o__Bacteroidales;f__Porphyromonadaceae;g__Porphyromonas	5	9.14763	4.79342	Identified by structure	FALSE	Structure: known function	TRUE	afdb50	AF-A0A7J5GI19-F1-model_v4	Phage antirepressor protein	2	625	3.274e-13	0.992	Regulatory	Regulatory	regulatory	Transcriptional regulation	anti-repressor Ant	specific	embedding	45.9822	1	4891	circular_virus_1248143|fragment_4_66	0.88959	0.964052	0.983668		unassigned	anti-repressor Ant	specific	embedding_only
IMGVR_UViG_3300007994_000016|3300007994|Ga0113878_100179_26	IMGVR_UViG_3300007994_000016|3300007994|Ga0113878_100179	gut	Oral cavity	d__Bacteria;p__Bacteroidota;c__Bacteroidia;o__Flavobacteriales;f__Weeksellaceae;g__JABCPE02	27	1.96291	0.394957	Identified by structure	FALSE	Structure: known function	TRUE	afdb50	AF-A0A3E0ESY6-F1-model_v4	Terminase small subunit	2	461	2.453e-09	0.959	Other		regulatory	Transcriptional regulation	DNA binding protein	specific	embedding	62.8286	0.673	1644	fragment_29575_14	1	1	1	Transcriptional regulation	L1	DNA binding protein	specific	both	TRUE	L1
IMGVR_UViG_3300007994_000024|3300007994|Ga0113878_100264_24	IMGVR_UViG_3300007994_000024|3300007994|Ga0113878_100264	gut	Oral cavity	d__Bacteria;p__Bacillota;c__Bacilli;o__Staphylococcales;f__Gemellaceae;g__Gemella	7	3.45	4.70519	Identified by structure	FALSE	Structure: known function	TRUE	afdb50	AF-A0A7W3XTD4-F1-model_v4	DNA-directed RNA polymerase specialized sigma subunit	2	353	5.104e-06	0.865	Regulatory	Regulatory	regulatory	Transcriptional regulation	transcriptional regulator	specific	embedding	14.5709	0.959	6054	circular_virus_345450|fragment_2_24	0.989754	1	1		unassigned	transcriptional regulator	specific	embedding_only
IMGVR_UViG_3300007994_000034|3300007994|Ga0113878_100387_3	IMGVR_UViG_3300007994_000034|3300007994|Ga0113878_100387	gut	Oral cavity	d__Bacteria;p__Bacillota;c__Bacilli;o__Lactobacillales;f__Aerococcaceae;g__Granulicatella	7	3.26658	3.45319	Identified by structure	FALSE	Structure: known function	TRUE	afdb50	AF-A0A1H9IMX6-F1-model_v4	Phage transcriptional activator, RinA family	2	450	1.588e-08	0.962	Regulatory	Regulatory	regulatory	Transcriptional regulation		unassigned	none	100.715	0.956	6054	MN552144.1|fragment_3_5	0.120513	0.506936	0.809325		unassigned		unassigned	neither
IMGVR_UViG_3300007994_000036|3300007994|Ga0113878_100400_10	IMGVR_UViG_3300007994_000036|3300007994|Ga0113878_100400	gut	Oral cavity	d__Bacteria;p__Fusobacteriota;c__Fusobacteriia;o__Fusobacteriales;f__Fusobacteriaceae;g__Fusobacterium	7	4.06592	3.70774	Identified by structure	FALSE	Structure: known function	TRUE	afdb50	AF-A0A2C6BPH8-F1-model_v4	Transcriptional regulator	2	740	5.547e-15	0.994	Regulatory	Regulatory	regulatory	Transcriptional regulation	transcriptional regulator	specific	embedding	34.6906	0.842	6054	UGV-GENOME-0350469|fragment_4_10	0.894118	0.964052	0.942038	Transcriptional regulation	L1	transcriptional regulator	specific	both	TRUE	L1
IMGVR_UViG_3300007994_000076|3300007994|Ga0113878_101546_1	IMGVR_UViG_3300007994_000076|3300007994|Ga0113878_101546	gut	Oral cavity	d__Bacteria;p__Fusobacteriota;c__Fusobacteriia;o__Fusobacteriales;f__Fusobacteriaceae;g__Fusobacterium	27	2.71249	0.754463	Identified by structure	FALSE	Structure: known function	TRUE	afdb50	AF-J5W2Y1-F1-model_v4	Homeodomain-like domain protein	2	413	5.84e-09	0.925	Other		regulatory	Transcriptional regulation		unassigned	none	52.6787	0.864	1644	circular_virus_567482|fragment_4_1	0.368167	0.656818	0.887136		unassigned		unassigned	neither
IMGVR_UViG_3300007994_000089|3300007994|Ga0113878_102385_5	IMGVR_UViG_3300007994_000089|3300007994|Ga0113878_102385	gut	Oral cavity	d__Bacteria;p__Bacillota;c__Clostridia;o__Lachnospirales;f__Lachnospiraceae;g__Catonella	7	4.1663	3.1969	Identified by structure	FALSE	Structure: known function	TRUE	afdb50	AF-U7ULD4-F1-model_v4	PF07374 family protein	2	371	1.807e-06	0.958	Other		regulatory	Transcriptional regulation	transcriptional regulator	specific	embedding	5.6959	0.383	6054	UGV-GENOME-0286594_1|fragment_4_5	1	1	1	Transcriptional regulation	L1	transcriptional regulator	specific	both	TRUE	L1
IMGVR_UViG_3300007994_000125|3300007994|Ga0113878_100193_4	IMGVR_UViG_3300007994_000125|3300007994|Ga0113878_100193	gut	Oral cavity	d__Bacteria;p__Bacillota;c__Bacilli;o__Lactobacillales;f__Streptococcaceae;g__Streptococcus	18	5.95253	-3.72643	Identified by DefenseFinder	TRUE	Structure: known function	TRUE	afdb50	AF-A0A3R9KIH1-F1-model_v4	Helix-turn-helix domain protein	2	579	1.054e-11	0.992	Regulatory	Physiological	regulatory	Transcriptional regulation		unassigned	none	77.3261	0.902	6676	IMGVR_UViG_3300021255_000010|3300021255|Ga0223825_10193722|fragment_1_4	0.457179	0.816078	0.864407		unassigned		unassigned	neither
IMGVR_UViG_3300007994_000146|3300007994|Ga0113878_101996_16	IMGVR_UViG_3300007994_000146|3300007994|Ga0113878_101996	gut	Oral cavity	d__Bacteria;p__Bacillota;c__Bacilli;o__Lactobacillales;f__Streptococcaceae;g__Streptococcus	28	4.19684	0.694488	Identified by CheckAMG de-novo only	FALSE	Structure: unknown function	FALSE										regulatory	Transcriptional regulation	transcriptional regulator	specific	cluster	83.2782	0.947	2291	MK448530.1|fragment_1_4	0.929677	0.981295	0.985075	transcriptional regulator	specific	transcriptional regulator	specific	both	TRUE	specific
IMGVR_UViG_3300007994_000147|3300007994|Ga0113878_102390_1	IMGVR_UViG_3300007994_000147|3300007994|Ga0113878_102390	gut	Oral cavity	d__Bacteria;p__Bacillota;c__Bacilli;o__Lactobacillales;f__Streptococcaceae;g__Streptococcus	13	5.48882	-2.90671	Identified by structure	FALSE	Structure: known function	TRUE	afdb50	AF-A0A501VQQ1-F1-model_v4	Helix-turn-helix transcriptional regulator	2	594	1.486e-12	0.984	Regulatory	Regulatory	regulatory	Transcriptional regulation	transcriptional regulator	specific	cluster	46.257	0.93	2264	circular_virus_1197720|fragment_2_1	0.256649	0.736648	0.837419	transcriptional regulator	specific		unassigned	cluster_only
IMGVR_UViG_3300007994_000152|3300007994|Ga0113878_101898_2	IMGVR_UViG_3300007994_000152|3300007994|Ga0113878_101898	gut	Oral cavity	d__Bacteria;p__Pseudomonadota;c__Gammaproteobacteria;o__Enterobacterales;f__Pasteurellaceae;g__Haemophilus_D	4	7.37092	7.05	Identified by structure	FALSE	Structure: known function	TRUE	afdb50	AF-L9M514-F1-model_v4	Zinc-ribbon domain protein	2	733	7.234e-15	0.676	Other		physiological	Toxin-antitoxin systems		unassigned	none	50.5038	0.739	1501	KJ603229.1|fragment_5_7	0.368167	0.664894	0.827448		unassigned		unassigned	neither
IMGVR_UViG_3300007994_000152|3300007994|Ga0113878_101898_6	IMGVR_UViG_3300007994_000152|3300007994|Ga0113878_101898	gut	Oral cavity	d__Bacteria;p__Pseudomonadota;c__Gammaproteobacteria;o__Enterobacterales;f__Pasteurellaceae;g__Haemophilus_D	29	2.39189	-2.43781	Identified by structure	FALSE	Structure: known function	TRUE	afdb50	AF-A5UES4-F1-model_v4	Predicted transcriptional regulator	2	886	7.662e-21	0.888	Regulatory	Regulatory	regulatory	Transcriptional regulation	transcriptional repressor	specific	cluster	24.971	0.957	3233	LR796145.1|fragment_3_3	0.981164	0.981295	0.994056	transcriptional repressor	specific	transcriptional repressor	specific	both	TRUE	specific
IMGVR_UViG_3300007994_000177|3300007994|Ga0113878_100385_25	IMGVR_UViG_3300007994_000177|3300007994|Ga0113878_100385	gut	Oral cavity	d__Bacteria;p__Bacillota;c__Bacilli;o__Lactobacillales;f__Streptococcaceae;g__Streptococcus	16	7.01518	4.94702	Identified by structure	FALSE	Structure: known function	TRUE	afdb50	AF-A0A1F1NFM1-F1-model_v4	Addiction module toxin RelE	2	596	3.429e-14	0.973	Physiological	Physiological	physiological	Toxin-antitoxin systems	ParE toxin of type II toxin-antitoxin system, parDE	specific	cluster	63.14	0.979	1943	UGV-GENOME-0280956_1|fragment_3_25	0.722222	0.906977	0.961932	ParE toxin of type II toxin-antitoxin system, parDE	specific	Toxin-antitoxin systems	L1	both
IMGVR_UViG_3300007994_000240|3300007994|Ga0113878_100081|26875-53183_27	IMGVR_UViG_3300007994_000240|3300007994|Ga0113878_100081|26875-53183	gut	Oral cavity	d__Bacteria;p__Patescibacteriota;c__Saccharimonadia;o__Saccharimonadales;f__Nanosynbacteraceae;g__Nanosynbacter	2	12.0558	9.39298	Identified by structure	FALSE	Structure: known function	TRUE	afdb50	AF-Q3EPM7-F1-model_v4	Phage protein	2	1237	1.609e-22	0.537	Other		physiological	Defense & anti-defense systems	DarB-like antirestriction	specific	embedding	82.7459	0.945	1710	UGV-GENOME-0341574|fragment_3_51	0.981164	0.994687	0.988889		unassigned	DarB-like antirestriction	specific	embedding_only
IMGVR_UViG_3300007995_000002|3300007995|Ga0111049_100001_98	IMGVR_UViG_3300007995_000002|3300007995|Ga0111049_100001	gut	Oral cavity	d__Bacteria;p__Bacillota;c__Bacilli;o__Lactobacillales;f__Streptococcaceae;g__Streptococcus	26	14.2134	-2.57085	Identified by structure	FALSE	Structure: known function	TRUE	afdb50	AF-A0A0T7Z974-F1-model_v4	Nicotinamide mononucleotide transporter	2	893	5.93e-15	0.991	Other		metabolic	Cofactor & vitamin metabolism	pnuC; nicotinamide mononucleotide transporter	specific	cluster	57.0417	0.766	966	circular_virus_327042|fragment_1_492	0.457179	0.664894	0.887136	pnuC; nicotinamide mononucleotide transporter	specific		unassigned	cluster_only
IMGVR_UViG_3300007995_000015|3300007995|Ga0111049_100184_18	IMGVR_UViG_3300007995_000015|3300007995|Ga0111049_100184	gut	Oral cavity	d__Bacteria;p__Bacillota;c__Bacilli;o__Lactobacillales;f__Streptococcaceae;g__Streptococcus	7	3.31604	4.04468	Identified by structure	FALSE	Structure: known function	TRUE	afdb50	AF-A0A4H1E537-F1-model_v4	Transcriptional regulator	2	548	1.789e-10	0.885	Regulatory	Regulatory	regulatory	Transcriptional regulation	transcriptional activator	specific	embedding	125.107	0.984	6054	1130798.SAMEA3393057.CVQW01000011~344256-385110~standalone_virus_28	0.83542	0.94109	0.961932		unassigned	transcriptional activator	specific	embedding_only
IMGVR_UViG_3300007995_000025|3300007995|Ga0111049_100344_13	IMGVR_UViG_3300007995_000025|3300007995|Ga0111049_100344	gut	Oral cavity	d__Bacteria;p__Bacillota;c__Bacilli;o__Lactobacillales;f__Streptococcaceae;g__Streptococcus	33	12.7204	3.0236	Identified by structure	FALSE	Structure: known function	TRUE	afdb50	AF-E1NR76-F1-model_v4	10 kDa chaperonin	2	289	9.385e-06	1	Other		regulatory	Regulatory chaperones & coregulators	co-chaperonin GroES	specific	embedding	7.15576	0.913	3094	MN693342.1|fragment_3_13	0.929677	0.972452	0.985075	Regulatory chaperones & coregulators	L1	co-chaperonin GroES	specific	both	TRUE	L1
IMGVR_UViG_3300007995_000029|3300007995|Ga0111049_100425_11	IMGVR_UViG_3300007995_000029|3300007995|Ga0111049_100425	gut	Oral cavity	d__Bacteria;p__Pseudomonadota;c__Gammaproteobacteria;o__Enterobacterales;f__Pasteurellaceae;g__Haemophilus_D	12	9.0149	-0.240699	Identified by CheckAMG de-novo only	FALSE	Structure: unknown function	FALSE										regulatory	Transcriptional regulation	Transcriptional regulation	L1	cluster	116.003	0.802	5455	circular_virus_786593|fragment_3_11	0.315789	0.664894	0.783677	Transcriptional regulation	L1		unassigned	cluster_only
IMGVR_UViG_3300007995_000055|3300007995|Ga0111049_100265_1	IMGVR_UViG_3300007995_000055|3300007995|Ga0111049_100265	gut	Oral cavity	d__Bacteria;p__Bacillota;c__Bacilli;o__Lactobacillales;f__Streptococcaceae;g__Lactococcus	1	9.45131	-2.33994	Identified by DefenseFinder	TRUE	Structure: known function	TRUE	afdb50	AF-A0A2A5SCS3-F1-model_v4	XRE family transcriptional regulator	2	401	2.71e-07	0.987	Regulatory	Physiological	regulatory	Transcriptional regulation		unassigned	none	66.0346	0.524	5417	IMGVR_UViG_2061766007_000934|2061766007|rumenHiSeq_NODE_551595_len_36365_cov_6_995600|fragment_3_1	0.368167	0.816078	0.837419		unassigned		unassigned	neither
IMGVR_UViG_3300007995_000056|3300007995|Ga0111049_100036_37	IMGVR_UViG_3300007995_000056|3300007995|Ga0111049_100036	gut	Oral cavity	d__Bacteria;p__Bacillota;c__Bacilli;o__Lactobacillales;f__Streptococcaceae;g__Streptococcus	0	7.27021	-1.90974	Identified by DefenseFinder	TRUE	Structure: known function	TRUE	afdb50	AF-A0A540UUN4-F1-model_v4	Helix-turn-helix transcriptional regulator	2	498	4.306e-11	0.986	Regulatory	Physiological	regulatory	Transcriptional regulation	DNA binding protein	specific	cluster	44.8111	0.912	6681	MH791397.1|fragment_1_35	0.688312	0.888889	0.942038	DNA binding protein	specific	Transcriptional regulation	L1	both
IMGVR_UViG_3300007995_000065|3300007995|Ga0111049_100745_7	IMGVR_UViG_3300007995_000065|3300007995|Ga0111049_100745	gut	Oral cavity	d__Bacteria;p__Pseudomonadota;c__Gammaproteobacteria;o__Enterobacterales;f__Pasteurellaceae;g__Haemophilus	34	8.00133	-0.347399	Identified by DefenseFinder	TRUE	Structure: known function	TRUE	afdb50	AF-A0A8B3ZRV5-F1-model_v4	HTH-type transcriptional regulator / antitoxin HigA	2	607	7.598e-12	0.974	Physiological	Physiological	regulatory	Transcriptional regulation		unassigned	none	134.484	0.687	1796	KP308307.1|fragment_1_10	0.277219	0.664894	0.7981		unassigned		unassigned	neither
IMGVR_UViG_3300007995_000066|3300007995|Ga0111049_100223_16	IMGVR_UViG_3300007995_000066|3300007995|Ga0111049_100223	gut	Oral cavity	d__Bacteria;p__Bacillota;c__Bacilli;o__Lactobacillales;f__Streptococcaceae;g__Streptococcus	18	5.65847	-3.16867	Identified by DefenseFinder	TRUE	Structure: known function	TRUE	afdb50	AF-A0A0F2E6P4-F1-model_v4	DNA-binding membrane protein	2	1094	8.205e-24	0.99	Regulatory	Physiological	regulatory	Transcriptional regulation		unassigned	none	117.265	0.953	6676	circular_virus_665905|fragment_2_13	0.277219	0.664894	0.809325		unassigned		unassigned	neither
IMGVR_UViG_3300007995_000093|3300007995|Ga0111049_100119|3747-20557_11	IMGVR_UViG_3300007995_000093|3300007995|Ga0111049_100119|3747-20557	gut	Oral cavity	d__Bacteria;p__Bacillota;c__Bacilli;o__Lactobacillales;f__Streptococcaceae;g__Streptococcus	7	4.17224	3.65009	Identified by structure	FALSE	Structure: known function	TRUE	afdb50	AF-A0A4V0EWY8-F1-model_v4	Phage transcriptional regulator, RinA family	2	598	9.686e-12	1	Regulatory	Regulatory	regulatory	Transcriptional regulation	transcriptional regulator	specific	cluster	109.111	0.949	6054	1399116.SAMN02603468.CP006766~1710909-1751332~standalone_virus_32	0.406061	0.656818	0.809325	transcriptional regulator	specific		unassigned	cluster_only
IMGVR_UViG_3300007996_000001|3300007996|Ga0111052_100012_22	IMGVR_UViG_3300007996_000001|3300007996|Ga0111052_100012	gut	Oral cavity	d__Bacteria;p__Bacillota;c__Clostridia;o__Lachnospirales;f__Lachnospiraceae;g__Oribacterium	20	12.8796	1.05899	Identified by structure	FALSE	Structure: known function	TRUE	bfvd	A0A8S5PP64	cysteine peptidase	2	564	2.922e-13	0.934	Metabolic	Metabolic	physiological	Toxin-antitoxin systems		unassigned	none	153.984	0.925	3788	UGV-GENOME-0265967_1|fragment_2_52	0.0506555	0.19973	0.512195		unassigned		unassigned	neither
IMGVR_UViG_3300007996_000001|3300007996|Ga0111052_100012_90	IMGVR_UViG_3300007996_000001|3300007996|Ga0111052_100012	gut	Oral cavity	d__Bacteria;p__Bacillota;c__Clostridia;o__Lachnospirales;f__Lachnospiraceae;g__Oribacterium	30	8.10452	10.7216	Identified by structure	FALSE	Structure: known function	TRUE	bfvd	G4KKE3	g205 protein	2	367	3.751e-06	0.951	Other		regulatory	Transcriptional regulation		unassigned	none	83.03	0.969	7583	AF170722.1|fragment_3_95	0.072	0.374147	0.729927		unassigned		unassigned	neither
IMGVR_UViG_3300007996_000014|3300007996|Ga0111052_100149_18	IMGVR_UViG_3300007996_000014|3300007996|Ga0111052_100149	gut	Oral cavity	d__Bacteria;p__Bacillota;c__Bacilli;o__Lactobacillales;f__Streptococcaceae;g__Streptococcus	20	11.8684	-1.8999	Identified by DefenseFinder	TRUE	Structure: unknown function	TRUE	afdb50	AF-A0A1S1DKS1-F1-model_v4	HTH cro/C1-type domain-containing protein	1	916	8.208e-18	0.99		Physiological	metabolic	Cofactor & vitamin metabolism		unassigned	none	70.5394		3788	circular_virus_845480|fragment_2_33	0.0188285	0.19973	0.653846		unassigned		unassigned	neither
IMGVR_UViG_3300007996_000014|3300007996|Ga0111052_100149_55	IMGVR_UViG_3300007996_000014|3300007996|Ga0111052_100149	gut	Oral cavity	d__Bacteria;p__Bacillota;c__Bacilli;o__Lactobacillales;f__Streptococcaceae;g__Streptococcus	1	9.34603	-1.60171	Identified by DefenseFinder	TRUE	Structure: unknown function	TRUE									Physiological	regulatory	Transcriptional regulation	Amino acid metabolism	L1	cluster	89.3655	0.537	5417	IMGVR_UViG_3300011234_000001|3300011234|Ga0120772_100107|fragment_3_18	0.256649	0.428044	0.809325	Amino acid metabolism	L1		unassigned	cluster_only
IMGVR_UViG_3300007996_000014|3300007996|Ga0111052_100149_59	IMGVR_UViG_3300007996_000014|3300007996|Ga0111052_100149	gut	Oral cavity	d__Bacteria;p__Bacillota;c__Bacilli;o__Lactobacillales;f__Streptococcaceae;g__Streptococcus	11	6.39281	1.34956	Identified by DefenseFinder	TRUE	No structural match	TRUE									Physiological	regulatory	Transcriptional regulation		unassigned	none	129.609		2939	HQ316604.1|fragment_4_40	0.058663	0.270393	0.585185		unassigned		unassigned	neither
IMGVR_UViG_3300007996_000015|3300007996|Ga0111052_100160_36	IMGVR_UViG_3300007996_000015|3300007996|Ga0111052_100160	gut	Oral cavity	d__Bacteria;p__Campylobacterota;c__Campylobacteria;o__Campylobacterales;f__Campylobacteraceae;g__Campylobacter_D	33	15.231	2.63812	Identified by structure	FALSE	Structure: known function	TRUE	bfvd	F4YAA8	co-chaperonin groes	2	347	5.285e-07	0.978	Other		regulatory	Regulatory chaperones & coregulators	co-chaperonin GroES	specific	embedding	76.8897	0.891	3094	IMGVR_UViG_3300021378_000023|3300021378|Ga0213861_10000103|fragment_1_22	0.929677	0.981295	0.985075	Regulatory chaperones & coregulators	L1	co-chaperonin GroES	specific	both	TRUE	L1
IMGVR_UViG_3300007996_000015|3300007996|Ga0111052_100160_65	IMGVR_UViG_3300007996_000015|3300007996|Ga0111052_100160	gut	Oral cavity	d__Bacteria;p__Campylobacterota;c__Campylobacteria;o__Campylobacterales;f__Campylobacteraceae;g__Campylobacter_D	30	7.65117	9.61575	Identified by CheckAMG de-novo only	FALSE	No structural match	FALSE										regulatory	Transcriptional regulation		unassigned	none	65.1053	0.954	7583	HM004124.1|fragment_4_62	0.277219	0.664894	0.827448		unassigned		unassigned	neither
IMGVR_UViG_3300007996_000015|3300007996|Ga0111052_100160_71	IMGVR_UViG_3300007996_000015|3300007996|Ga0111052_100160	gut	Oral cavity	d__Bacteria;p__Campylobacterota;c__Campylobacteria;o__Campylobacterales;f__Campylobacteraceae;g__Campylobacter_D	37	13.1435	7.10697	Identified by structure	FALSE	Structure: known function	TRUE	afdb50	AF-I3YGT6-F1-model_v4	Bacterial nucleoid DNA-binding protein	2	319	8.499e-07	0.943	Regulatory	Regulatory	regulatory	Transcriptional regulation	regulatory	category	embedding	63.074	0.889	554	UGV-GENOME-0357905|fragment_1_71	0.457179	0.765347	0.912939		unassigned	regulatory	category	embedding_only
IMGVR_UViG_3300007996_000020|3300007996|Ga0111052_100300_35	IMGVR_UViG_3300007996_000020|3300007996|Ga0111052_100300	gut	Oral cavity	d__Bacteria;p__Fusobacteriota;c__Fusobacteriia;o__Fusobacteriales;f__Fusobacteriaceae;g__Fusobacterium	28	4.50342	0.288978	Identified by CheckAMG de-novo only	FALSE	Structure: unknown function	FALSE										regulatory	Transcriptional regulation	transcriptional repressor	specific	embedding	114.186	0.795	2291	UGV-GENOME-0232369_1|fragment_1_5	0.77748	0.906977	0.926966		unassigned	transcriptional repressor	specific	embedding_only
IMGVR_UViG_3300007996_000023|3300007996|Ga0111052_100330_34	IMGVR_UViG_3300007996_000023|3300007996|Ga0111052_100330	gut	Oral cavity	d__Bacteria;p__Bacillota;c__Clostridia;o__Lachnospirales;f__Lachnospiraceae;g__Lachnoanaerobaculum	7	2.75629	3.70125	Identified by structure	FALSE	Structure: known function	TRUE	bfvd	A0A8S5P363	sigma-70, region 4	2	323	4.473e-06	0.971	Regulatory	Regulatory	regulatory	Transcriptional regulation	transcriptional regulator	specific	embedding	34.1941	0.728	6054	circular_virus_28305|fragment_2_34	0.998152	1	1		unassigned	transcriptional regulator	specific	embedding_only
IMGVR_UViG_3300007996_000024|3300007996|Ga0111052_100335_60	IMGVR_UViG_3300007996_000024|3300007996|Ga0111052_100335	gut	Oral cavity	d__Bacteria;p__Bacteroidota;c__Bacteroidia;o__Bacteroidales;f__Bacteroidaceae;g__Prevotella	29	3.45239	-3.98245	Identified by structure	FALSE	Structure: known function	TRUE	afdb50	AF-A0A8B2ATS2-F1-model_v4	S24 family peptidase	2	1186	1.987e-28	0.996	Metabolic	Metabolic	regulatory	Transcriptional regulation	transcriptional repressor	specific	embedding	66.7718	0.664	3233	circular_virus_539952|fragment_2_29	0.982659	0.996008	0.994056	Transcriptional regulation	L1	transcriptional repressor	specific	both	TRUE	L1
IMGVR_UViG_3300007996_000038|3300007996|Ga0111052_100458_46	IMGVR_UViG_3300007996_000038|3300007996|Ga0111052_100458	gut	Oral cavity	d__Bacteria;p__Bacillota;c__Negativicutes;o__Veillonellales;f__Veillonellaceae;g__Veillonella	18	6.63494	-4.34666	Identified by DefenseFinder	TRUE	Structure: known function	TRUE	afdb50	AF-A0A239ZAB0-F1-model_v4	Helix-turn-helix	2	694	1.721e-14	0.983	Regulatory	Physiological	regulatory	Transcriptional regulation	Helix-turn-helix	specific	cluster	47.6203	0.922	6676	UGV-GENOME-0294292_1|fragment_1_69	0.090812	0.506936	0.721519	Helix-turn-helix	specific		unassigned	cluster_only
IMGVR_UViG_3300007996_000042|3300007996|Ga0111052_100497_27	IMGVR_UViG_3300007996_000042|3300007996|Ga0111052_100497	gut	Oral cavity	d__Bacteria;p__Fusobacteriota;c__Fusobacteriia;o__Fusobacteriales;f__Fusobacteriaceae;g__Fusobacterium	27	1.9952	0.454856	Identified by structure	FALSE	Structure: known function	TRUE	afdb50	AF-J5W2Y1-F1-model_v4	Homeodomain-like domain protein	2	473	1.589e-09	1	Other		regulatory	Transcriptional regulation	DNA binding protein	specific	embedding	88.7152	0.594	1644	1000565.SAMN02471991.AFHG01000044~40759-134788~standalone_virus_95	0.982659	0.997344	0.994056		unassigned	DNA binding protein	specific	embedding_only
IMGVR_UViG_3300007996_000042|3300007996|Ga0111052_100497_4	IMGVR_UViG_3300007996_000042|3300007996|Ga0111052_100497	gut	Oral cavity	d__Bacteria;p__Fusobacteriota;c__Fusobacteriia;o__Fusobacteriales;f__Fusobacteriaceae;g__Fusobacterium	5	8.22011	4.08344	Identified by structure	FALSE	Structure: known function	TRUE	afdb50	AF-A0A1L8W8H7-F1-model_v4	BRO family protein	2	424	4.439e-09	0.583	Other		regulatory	Transcriptional regulation		unassigned	none	69.3001	0.892	4891	MK448389.1|fragment_1_4	0.709236	0.817045	0.887136		unassigned		unassigned	neither
IMGVR_UViG_3300007996_000045|3300007996|Ga0111052_100520_22	IMGVR_UViG_3300007996_000045|3300007996|Ga0111052_100520	gut	Oral cavity	d__Bacteria;p__Bacillota;c__Clostridia;o__Peptostreptococcales;f__Anaerovoracaceae	1	8.73233	-2.76082	Identified by DefenseFinder	TRUE	Structure: unknown function	TRUE									Physiological	regulatory	Transcriptional regulation	Helix-turn-helix	specific	embedding	83.8911	0.94	5417	UGV-GENOME-0200309|fragment_1_22	0.928571	0.972452	0.985075	Transcriptional regulation	L1	Helix-turn-helix	specific	both	TRUE	L1
IMGVR_UViG_3300007996_000045|3300007996|Ga0111052_100520_32	IMGVR_UViG_3300007996_000045|3300007996|Ga0111052_100520	gut	Oral cavity	d__Bacteria;p__Bacillota;c__Clostridia;o__Peptostreptococcales;f__Anaerovoracaceae	1	8.98164	-3.08865	Identified by DefenseFinder	TRUE	Structure: known function	TRUE	afdb50	AF-A0A7X5KS67-F1-model_v4	Helix-turn-helix transcriptional regulator	2	326	5.327e-06	0.869	Regulatory	Physiological	regulatory	Transcriptional regulation	Transcriptional regulation	L1	embedding	66.207	0.921	5417	UGV-GENOME-0290404|fragment_3_32	0.626271	0.87395	0.95302		unassigned	Transcriptional regulation	L1	embedding_only
IMGVR_UViG_3300007996_000046|3300007996|Ga0111052_100558_19	IMGVR_UViG_3300007996_000046|3300007996|Ga0111052_100558	gut	Oral cavity	d__Bacteria;p__Bacteroidota;c__Bacteroidia;o__Bacteroidales;f__Bacteroidaceae;g__Prevotella	30	8.86619	10.4295	Identified by structure	FALSE	Structure: known function	TRUE	bfvd	A0A8S5Q5T9	large subunit terminase	2	1167	9.726e-27	0.973	Other		physiological	Defense & anti-defense systems		unassigned	none	140.036	0.968	7583	IMGVR_UViG_3300026874_000001|3300026874|Ga0207849_100329|fragment_1_22	0.0806452	0.374147	0.6		unassigned		unassigned	neither
IMGVR_UViG_3300007996_000060|3300007996|Ga0111052_100822_5	IMGVR_UViG_3300007996_000060|3300007996|Ga0111052_100822	gut	Oral cavity	d__Bacteria;p__Fusobacteriota;c__Fusobacteriia;o__Fusobacteriales;f__Fusobacteriaceae;g__Fusobacterium	7	3.83384	3.15747	Identified by CheckAMG de-novo only	FALSE	Structure: unknown function	FALSE										regulatory	Transcriptional regulation	transcriptional regulator	specific	embedding	29.3291	0.447	6054	IMGVR_UViG_3300011981_000002|3300011981|Ga0119778_1000203|fragment_4_5	0.96875	0.994687	0.985075	Transcriptional regulation	L1	transcriptional regulator	specific	both	TRUE	L1
IMGVR_UViG_3300007996_000113|3300007996|Ga0111052_100691_15	IMGVR_UViG_3300007996_000113|3300007996|Ga0111052_100691	gut	Oral cavity	d__Bacteria;p__Bacillota;c__Bacilli;o__Lactobacillales;f__Streptococcaceae;g__Streptococcus	28	4.59191	0.158841	Identified by structure	FALSE	Structure: known function	TRUE	afdb50	AF-A0A4J1VFG2-F1-model_v4	Phage protein	2	382	2.472e-07	0.986	Other		regulatory	Transcriptional regulation	transcriptional repressor	specific	cluster	75.676	0.985	2291	MK448920.1|fragment_1_7	0.958005	0.994687	0.994056	transcriptional repressor	specific	transcriptional repressor	specific	both	TRUE	specific
IMGVR_UViG_3300007996_000130|3300007996|Ga0111052_102729_13	IMGVR_UViG_3300007996_000130|3300007996|Ga0111052_102729	gut	Oral cavity	d__Bacteria;p__Bacillota;c__Clostridia;o__Lachnospirales;f__Lachnospiraceae;g__Lachnoanaerobaculum	20	11.9692	-1.57306	Identified by DefenseFinder	TRUE	Structure: unknown function	TRUE									Physiological	regulatory	Transcriptional regulation		unassigned	none	63.7581	0.921	3788	KX365748.1|fragment_2_30	0.277219	0.656818	0.653846		unassigned		unassigned	neither
IMGVR_UViG_3300007996_000140|3300007996|Ga0111052_100052_71	IMGVR_UViG_3300007996_000140|3300007996|Ga0111052_100052	gut	Oral cavity	d__Bacteria;p__Actinomycetota;c__Coriobacteriia;o__Coriobacteriales;f__Atopobiaceae;g__Lancefieldella	20	12.1991	-1.72259	Identified by structure	FALSE	Structure: known function	TRUE	afdb50	AF-M2XRA2-F1-model_v4	Myb-like DNA-binding protein BAS1	2	334	8.896e-06	0.971	Regulatory	Regulatory	regulatory	Transcriptional regulation	transcriptional regulator, D5-like	specific	embedding	73.4157	0.531	3788	circular_virus_525380|fragment_2_42	0.88959	0.943396	0.961932		unassigned	transcriptional regulator, D5-like	specific	embedding_only
IMGVR_UViG_3300007996_000171|3300007996|Ga0111052_103000_2	IMGVR_UViG_3300007996_000171|3300007996|Ga0111052_103000	gut	Oral cavity	d__Bacteria;p__Bacillota;c__Negativicutes;o__Veillonellales;f__Veillonellaceae;g__Veillonella	18	7.13035	-3.02633	Identified by DefenseFinder	TRUE	Structure: known function	TRUE	afdb50	AF-A0A139MHY3-F1-model_v4	Phage repressor	2	341	9.233e-06	0.943	Regulatory	Physiological	regulatory	Transcriptional regulation		unassigned	none	102.662	0.938	6676	circular_virus_631418|fragment_1_2	0.072	0.374147	0.752588		unassigned		unassigned	neither
IMGVR_UViG_3300007996_000210|3300007996|Ga0111052_104005_10	IMGVR_UViG_3300007996_000210|3300007996|Ga0111052_104005	gut	Oral cavity	d__Bacteria;p__Pseudomonadota;c__Gammaproteobacteria;o__Enterobacterales;f__Pasteurellaceae;g__Haemophilus_D	12	8.97764	-0.221272	Identified by CheckAMG de-novo only	FALSE	Structure: unknown function	FALSE										regulatory	Transcriptional regulation	Prophage CP4-57 regulatory protein (AlpA)	specific	embedding	90.0606	0.816	5455	circular_virus_671853|fragment_1_9	0.932432	0.964052	0.994056	Transcriptional regulation	L1	Prophage CP4-57 regulatory protein (AlpA)	specific	both	TRUE	L1
IMGVR_UViG_3300007996_000222|3300007996|Ga0111052_100852_7	IMGVR_UViG_3300007996_000222|3300007996|Ga0111052_100852	gut	Oral cavity	d__Bacteria;p__Campylobacterota;c__Campylobacteria;o__Campylobacterales;f__Campylobacteraceae;g__Campylobacter_D	17	6.34192	-0.212417	Identified by CheckAMG de-novo only	FALSE	Structure: unknown function	FALSE										regulatory	Transcriptional regulation		unassigned	none	142.062	0.661	1623	IMGVR_UViG_3300027606_000016|3300027606|Ga0209370_1000747|fragment_1_4	0.105536	0.506936	0.737079		unassigned		unassigned	neither
IMGVR_UViG_3300007996_000266|3300007996|Ga0111052_100042|85499-123981_1	IMGVR_UViG_3300007996_000266|3300007996|Ga0111052_100042|85499-123981	gut	Oral cavity	d__Bacteria;p__Bacteroidota;c__Bacteroidia;o__Bacteroidales;f__Bacteroidaceae;g__Prevotella	13	5.20805	-3.10287	Identified by DefenseFinder	TRUE	Structure: known function	TRUE	afdb50	AF-A0A2D3LQ58-F1-model_v4	XRE family transcriptional regulator	2	600	3.257e-13	0.992	Regulatory	Physiological	regulatory	Transcriptional regulation	Transcriptional regulation	L1	embedding	94.3707	0.888	2264	MG029518.1|fragment_2_1	0.709236	0.906977	0.912939		unassigned	Transcriptional regulation	L1	embedding_only
IMGVR_UViG_3300007996_000276|3300007996|Ga0111052_100032|66560-131042_19	IMGVR_UViG_3300007996_000276|3300007996|Ga0111052_100032|66560-131042	gut	Oral cavity	d__Bacteria;p__Bacteroidota;c__Bacteroidia;o__Bacteroidales;f__Bacteroidaceae;g__Prevotella	29	3.39988	-3.97668	Identified by structure	FALSE	Structure: known function	TRUE	afdb50	AF-A0A1V3U168-F1-model_v4	Peptidase S24	2	697	3.645e-15	0.996	Metabolic	Metabolic	regulatory	Transcriptional regulation	transcriptional repressor	specific	embedding	96.8542	0.646	3233	UGV-GENOME-0337986_1|fragment_3_36	0.929677	0.981295	0.97028	Transcriptional regulation	L1	transcriptional repressor	specific	both	TRUE	L1
IMGVR_UViG_3300007996_000278|3300007996|Ga0111052_100049|4767-35644_25	IMGVR_UViG_3300007996_000278|3300007996|Ga0111052_100049|4767-35644	gut	Oral cavity	d__Bacteria;p__Bacillota;c__Bacilli;o__Erysipelotrichales;f__Erysipelotrichaceae;g__Bulleidia	7	2.93257	5.08886	Identified by CheckAMG de-novo only	FALSE	Structure: unknown function	FALSE										regulatory	Transcriptional regulation	transcriptional regulator	specific	embedding	65.0918	0.908	6054	circular_virus_560591|fragment_1_25	0.929677	0.964052	0.983668	Transcriptional regulation	L1	transcriptional regulator	specific	both	TRUE	L1
IMGVR_UViG_3300007996_000284|3300007996|Ga0111052_100184|15626-61058_67	IMGVR_UViG_3300007996_000284|3300007996|Ga0111052_100184|15626-61058	gut	Oral cavity	d__Bacteria;p__Pseudomonadota;c__Gammaproteobacteria;o__Burkholderiales;f__Neisseriaceae;g__Neisseria	5	8.52789	4.9579	Identified by DefenseFinder	TRUE	Structure: known function	TRUE	afdb50	AF-D3A7H8-F1-model_v4	BRO family, N-terminal domain protein	2	1036	6.175e-23	0.997	Other	Physiological	regulatory	Transcriptional regulation	anti-repressor Ant	specific	cluster	71.2627	0.78	4891	546268.SAMN00008843.ACEO02000011~1-100529~chromosome_mixed_113	0.512346	0.759542	0.887136	anti-repressor Ant	specific		unassigned	cluster_only
IMGVR_UViG_3300007996_000287|3300007996|Ga0111052_100287|305-30796_32	IMGVR_UViG_3300007996_000287|3300007996|Ga0111052_100287|305-30796	gut	Oral cavity	d__Bacteria;p__Bacteroidota;c__Bacteroidia;o__Bacteroidales;f__Bacteroidaceae;g__Prevotella	37	9.26858	-0.635334	Identified by CheckAMG de-novo only	FALSE	Structure: unknown function	FALSE										regulatory	Transcriptional regulation		unassigned	none	162.056	0.922	554	MN096363.1|fragment_3_62	0.512346	0.759542	0.851827		unassigned		unassigned	neither
IMGVR_UViG_3300007997_000001|3300007997|Ga0111053_100215_32	IMGVR_UViG_3300007997_000001|3300007997|Ga0111053_100215	gut	Oral cavity	d__Bacteria;p__Actinomycetota;c__Actinomycetes;o__Actinomycetales;f__Micrococcaceae;g__Rothia	31	2.96052	9.69342	Identified by structure	FALSE	Structure: known function	TRUE	afdb50	AF-A0A0A8JZ37-F1-model_v4	Phage protein	2	369	9.334e-07	0.907	Other		regulatory	Transcriptional regulation	Transcriptional regulation	L1	cluster	38.1007	0.945	593	circular_virus_465309|fragment_3_14	0.709236	0.94109	0.961932	Transcriptional regulation	L1	Transcriptional regulation	L1	both	TRUE	L1
IMGVR_UViG_3300007997_000004|3300007997|Ga0111053_100008_140	IMGVR_UViG_3300007997_000004|3300007997|Ga0111053_100008	gut	Oral cavity	d__Bacteria;p__Bacillota;c__Bacilli;o__Lactobacillales;f__Streptococcaceae;g__Streptococcus	26	14.2324	-2.59404	Identified by structure	FALSE	Structure: known function	TRUE	afdb50	AF-A0A0T7Z974-F1-model_v4	Nicotinamide mononucleotide transporter	2	905	2.338e-15	0.996	Other		metabolic	Cofactor & vitamin metabolism	pnuC; nicotinamide mononucleotide transporter	specific	cluster	113.251	0.764	966	circular_virus_958854|fragment_4_96	0.929677	0.964052	0.985075	pnuC; nicotinamide mononucleotide transporter	specific	pnuC; nicotinamide mononucleotide transporter	specific	both	TRUE	specific
IMGVR_UViG_3300007997_000004|3300007997|Ga0111053_100008_154	IMGVR_UViG_3300007997_000004|3300007997|Ga0111053_100008	gut	Oral cavity	d__Bacteria;p__Bacillota;c__Bacilli;o__Lactobacillales;f__Streptococcaceae;g__Streptococcus	8	5.26367	-0.567035	Identified by CheckAMG de-novo only	FALSE	No structural match	FALSE										regulatory	Post-transcriptional / RNA-mediated regulation		unassigned	none	190.481	0.941	730	35703.SAMN03982883.LIGA01000015~1-296623~chromosome_mixed_250	0.105536	0.374147	0.737079		unassigned		unassigned	neither
IMGVR_UViG_3300007997_000004|3300007997|Ga0111053_100008_155	IMGVR_UViG_3300007997_000004|3300007997|Ga0111053_100008	gut	Oral cavity	d__Bacteria;p__Bacillota;c__Bacilli;o__Lactobacillales;f__Streptococcaceae;g__Streptococcus	30	10.4621	9.49293	Identified by CheckAMG de-novo only	FALSE	Structure: unknown function	FALSE										regulatory	Transcriptional regulation		unassigned	none	222.176	0.946	7583	U60315.1|fragment_4_88	0.346939	0.497197	0.617391		unassigned		unassigned	neither
IMGVR_UViG_3300007997_000006|3300007997|Ga0111053_100057_95	IMGVR_UViG_3300007997_000006|3300007997|Ga0111053_100057	gut	Oral cavity		30	8.22031	9.02604	Identified by CheckAMG de-novo only	FALSE	No structural match	FALSE										regulatory	Transcriptional regulation	regulatory	category	embedding	143.104		7583	NZ_JAANTH010000004.1|fragment_1_14	0.626271	0.736648	0.912939		unassigned	regulatory	category	embedding_only
IMGVR_UViG_3300007997_000007|3300007997|Ga0111053_100071_17	IMGVR_UViG_3300007997_000007|3300007997|Ga0111053_100071	gut	Oral cavity	d__Bacteria;p__Bacillota;c__Bacilli;o__Lactobacillales;f__Aerococcaceae;g__Abiotrophia	26	14.2126	-2.55533	Identified by structure	FALSE	Structure: known function	TRUE	afdb50	AF-A0A0T7Z974-F1-model_v4	Nicotinamide mononucleotide transporter	2	987	3.387e-17	0.996	Other		metabolic	Cofactor & vitamin metabolism	pnuC; nicotinamide mononucleotide transporter	specific	cluster	39.326	0.771	966	CACVIK010000001.1|fragment_4_16	0.989754	0.997344	0.99661	pnuC; nicotinamide mononucleotide transporter	specific	pnuC; nicotinamide mononucleotide transporter	specific	both	TRUE	specific
IMGVR_UViG_3300007997_000014|3300007997|Ga0111053_100379_4	IMGVR_UViG_3300007997_000014|3300007997|Ga0111053_100379	gut	Oral cavity	d__Bacteria;p__Bacillota;c__Bacilli;o__Lactobacillales;f__Streptococcaceae;g__Streptococcus	18	5.99003	-3.58668	Identified by DefenseFinder	TRUE	Structure: known function	TRUE	afdb50	AF-A0A428F0C0-F1-model_v4	Transcriptional repressor DicA	2	703	3.175e-14	0.983	Regulatory	Physiological	regulatory	Transcriptional regulation	dicA; HTH-type transcriptional regulator, cell division transcriptional repressor	specific	cluster	54.1918	0.944	6676	circular_virus_951350|fragment_1_4	0.333333	0.759542	0.88777	dicA; HTH-type transcriptional regulator, cell division transcriptional repressor	specific		unassigned	cluster_only
IMGVR_UViG_3300007997_000019|3300007997|Ga0111053_100524_16	IMGVR_UViG_3300007997_000019|3300007997|Ga0111053_100524	gut	Oral cavity	d__Bacteria;p__Bacteroidota;c__Bacteroidia;o__Flavobacteriales;f__Flavobacteriaceae;g__Capnocytophaga	5	8.22469	5.04838	Identified by structure	FALSE	Structure: known function	TRUE	afdb50	AF-A0A6I0SFU5-F1-model_v4	Rha family transcriptional regulator	2	578	5.055e-13	0.969	Regulatory	Regulatory	regulatory	Transcriptional regulation		unassigned	none	67.0466	0.92	4891	UGV-GENOME-0333116|fragment_2_16	0.191663	0.497197	0.752588		unassigned		unassigned	neither
IMGVR_UViG_3300007997_000022|3300007997|Ga0111053_100700_21	IMGVR_UViG_3300007997_000022|3300007997|Ga0111053_100700	gut	Oral cavity	d__Bacteria;p__Bacillota;c__Bacilli;o__Staphylococcales;f__Gemellaceae;g__Gemella	7	3.65549	3.96624	Identified by structure	FALSE	Structure: known function	TRUE	afdb50	AF-A0A7W3XTD4-F1-model_v4	DNA-directed RNA polymerase specialized sigma subunit	2	394	2.4e-07	0.826	Regulatory	Regulatory	regulatory	Transcriptional regulation	transcriptional regulator	specific	embedding	19.4502	0.919	6054	UGV-GENOME-0293049_1|fragment_2_21	0.982659	0.994687	0.994737		unassigned	transcriptional regulator	specific	embedding_only
IMGVR_UViG_3300007997_000025|3300007997|Ga0111053_100962_31	IMGVR_UViG_3300007997_000025|3300007997|Ga0111053_100962	gut	Oral cavity	d__Bacteria;p__Pseudomonadota;c__Gammaproteobacteria;o__Burkholderiales;f__Neisseriaceae;g__Neisseria	34	7.37749	-0.710685	Identified by structure	FALSE	Structure: known function	TRUE	bfvd	A0A8S5PYL3	transcriptional regulator	2	736	6.769e-18	0.993	Regulatory	Regulatory	regulatory	Transcriptional regulation	Transcriptional regulation	L1	embedding	138.098	0.479	1796	UGV-GENOME-0290386|fragment_1_65	0.626271	0.87395	0.827448		unassigned	Transcriptional regulation	L1	embedding_only
IMGVR_UViG_3300007997_000033|3300007997|Ga0111053_101346_18	IMGVR_UViG_3300007997_000033|3300007997|Ga0111053_101346	gut	Oral cavity	d__Bacteria;p__Bacteroidota;c__Bacteroidia;o__Bacteroidales;f__Bacteroidaceae;g__Alloprevotella	16	5.67655	4.30216	Identified by CheckAMG de-novo only	FALSE	Structure: unknown function	FALSE										physiological	Toxin-antitoxin systems	toxin	specific	cluster	22.2301	0.608	1943	UGV-GENOME-0343434_1|fragment_3_37	0.167562	0.759542	0.880553	toxin	specific		unassigned	cluster_only
IMGVR_UViG_3300007997_000042|3300007997|Ga0111053_101933_3	IMGVR_UViG_3300007997_000042|3300007997|Ga0111053_101933	gut	Oral cavity	d__Bacteria;p__Pseudomonadota;c__Gammaproteobacteria;o__Burkholderiales;f__Neisseriaceae;g__Neisseria	17	6.7189	-0.130766	Identified by structure	FALSE	Structure: known function	TRUE	afdb50	AF-A0A4R7FBC0-F1-model_v4	DNA-binding transcriptional regulator YdaS (Cro superfamily)	2	322	5.234e-06	0.96	Regulatory	Regulatory	physiological	Toxin-antitoxin systems	Bacterial toxin YdaS	specific	cluster	116.454	0.804	1623	LR796876.1|fragment_1_28	0.83542	0.906977	0.88777	Bacterial toxin YdaS	specific	Bacterial toxin YdaS	specific	both	TRUE	specific
IMGVR_UViG_3300007997_000092|3300007997|Ga0111053_104689_1	IMGVR_UViG_3300007997_000092|3300007997|Ga0111053_104689	gut	Oral cavity	d__Bacteria;p__Pseudomonadota;c__Gammaproteobacteria;o__Enterobacterales;f__Vibrionaceae	20	11.9952	-0.850251	Identified by CheckAMG de-novo only	FALSE	Structure: unknown function	FALSE	afdb50	AF-A0A1U7M5E0-F1-model_v4	HNHc domain-containing protein	1	433	6.966e-08	0.893			regulatory	Transcriptional regulation		unassigned	none	111.192		3788	circular_virus_558552|fragment_1_1	0.512346	0.705061	0.887136		unassigned		unassigned	neither
IMGVR_UViG_3300007997_000105|3300007997|Ga0111053_103200_4	IMGVR_UViG_3300007997_000105|3300007997|Ga0111053_103200	gut	Oral cavity	d__Bacteria;p__Pseudomonadota;c__Gammaproteobacteria;o__Burkholderiales;f__Neisseriaceae;g__Neisseria	18	5.27247	-3.29586	Identified by structure	FALSE	Structure: known function	TRUE	afdb50	AF-A0A8A7MGK2-F1-model_v4	Helix-turn-helix transcriptional regulator	2	759	2.358e-17	0.985	Regulatory	Regulatory	regulatory	Transcriptional regulation	Transcriptional regulation	L1	cluster	101.096	0.52	6676	MK448387.1|fragment_1_4	0.688312	0.87395	0.930719	Transcriptional regulation	L1	Transcriptional regulation	L1	both	TRUE	L1
IMGVR_UViG_3300007997_000108|3300007997|Ga0111053_103678_5	IMGVR_UViG_3300007997_000108|3300007997|Ga0111053_103678	gut	Oral cavity	d__Bacteria;p__Fusobacteriota;c__Fusobacteriia;o__Fusobacteriales;f__Leptotrichiaceae;g__Leptotrichia_A	20	11.7768	-1.6794	Identified by DefenseFinder	TRUE	Structure: known function	TRUE	bfvd	A0A482D0Y1	luxr family bacterial regulatory protein	2	311	3.344e-06	0.815	Regulatory	Physiological	regulatory	Transcriptional regulation	Transcriptional regulation	L1	embedding	84.3014		3788	UGV-GENOME-0320667|fragment_2_5	0.709236	0.87395	0.961932		unassigned	Transcriptional regulation	L1	embedding_only
IMGVR_UViG_3300007997_000137|3300007997|Ga0111053_100016_166	IMGVR_UViG_3300007997_000137|3300007997|Ga0111053_100016	gut	Oral cavity		37	12.8908	7.14699	Identified by structure	FALSE	Structure: known function	TRUE	afdb50	AF-A0A829H5Q5-F1-model_v4	Histone family protein DNA-binding protein	2	393	2.489e-08	0.99	Regulatory	Regulatory	regulatory	Transcriptional regulation	regulatory	category	embedding	84.9157	0.37	554	circular_virus_963032|fragment_5_22	0.631447	0.817045	0.912939		unassigned	regulatory	category	embedding_only
IMGVR_UViG_3300007997_000137|3300007997|Ga0111053_100016_29	IMGVR_UViG_3300007997_000137|3300007997|Ga0111053_100016	gut	Oral cavity		30	8.732	10.1236	Identified by structure	FALSE	Structure: known function	TRUE	afdb50	AF-A0A839QU94-F1-model_v4	DNA-binding transcriptional ArsR family regulator	2	1152	2.755e-23	0.678	Regulatory	Regulatory	physiological	Defense & anti-defense systems		unassigned	none	154.504	0.402	7583	circular_virus_458129|fragment_4_15	0.512346	0.759542	0.827448		unassigned		unassigned	neither
IMGVR_UViG_3300007997_000149|3300007997|Ga0111053_102620_16	IMGVR_UViG_3300007997_000149|3300007997|Ga0111053_102620	gut	Oral cavity	d__Bacteria;p__Pseudomonadota;c__Gammaproteobacteria;o__Cardiobacteriales;f__Cardiobacteriaceae;g__Cardiobacterium	13	10.9605	4.44533	Identified by structure	FALSE	Structure: known function	TRUE	afdb50	AF-A0A827XX17-F1-model_v4	Filamentous hemagglutinin	2	566	5.182e-09	0.715	Other		metabolic	Amino acid metabolism		unassigned	none	146.678	0.884	2264	fragment_23597_17	0.0288936	0.270393	0.653846		unassigned		unassigned	neither
IMGVR_UViG_3300007997_000150|3300007997|Ga0111053_100776_5	IMGVR_UViG_3300007997_000150|3300007997|Ga0111053_100776	gut	Oral cavity	d__Bacteria;p__Bacteroidota;c__Bacteroidia;o__Flavobacteriales;f__Flavobacteriaceae;g__Capnocytophaga	0	6.79165	-2.54859	Identified by structure	FALSE	Structure: known function	TRUE	bfvd	A0A8S5M1B9	helix-turn-helix domain protein	2	378	1.345e-07	0.944	Regulatory	Regulatory	regulatory	Transcriptional regulation		unassigned	none	180.24	0.948	6681	fragment_16945_5	0.423423	0.637523	0.827448		unassigned		unassigned	neither
IMGVR_UViG_3300007997_000160|3300007997|Ga0111053_102363_1	IMGVR_UViG_3300007997_000160|3300007997|Ga0111053_102363	gut	Oral cavity	d__Bacteria;p__Bacteroidota;c__Bacteroidia;o__Flavobacteriales;f__Flavobacteriaceae;g__Capnocytophaga	13	3.80598	-2.88471	Identified by structure	FALSE	Structure: known function	TRUE	afdb50	AF-A0A250FM79-F1-model_v4	Transcriptional regulator	2	801	8.971e-20	0.982	Regulatory	Regulatory	regulatory	Transcriptional regulation	transcriptional repressor	specific	embedding	75.806	0.757	2264	circular_virus_868678|fragment_1_1	0.864903	0.933333	0.926966		unassigned	transcriptional repressor	specific	embedding_only
IMGVR_UViG_3300007997_000160|3300007997|Ga0111053_102363_3	IMGVR_UViG_3300007997_000160|3300007997|Ga0111053_102363	gut	Oral cavity	d__Bacteria;p__Bacteroidota;c__Bacteroidia;o__Flavobacteriales;f__Flavobacteriaceae;g__Capnocytophaga	5	9.02758	4.71707	Identified by structure	FALSE	Structure: known function	TRUE	afdb50	AF-I4A0B8-F1-model_v4	Phage anti-repressor protein	2	513	3.846e-11	0.953	Regulatory	Regulatory	regulatory	Transcriptional regulation	anti-repressor Ant	specific	cluster	23.7713	0.983	4891	UGV-GENOME-0284536|fragment_2_3	0.512346	0.851259	0.88777	anti-repressor Ant	specific	Transcriptional regulation	L1	both
IMGVR_UViG_3300007997_000189|3300007997|Ga0111053_100050|18234-62169_30	IMGVR_UViG_3300007997_000189|3300007997|Ga0111053_100050|18234-62169	gut	Oral cavity	d__Bacteria;p__Pseudomonadota;c__Gammaproteobacteria;o__Enterobacterales;f__Pasteurellaceae;g__Haemophilus	5	8.44156	4.89577	Identified by DefenseFinder	TRUE	Structure: known function	TRUE	afdb50	AF-A0A1V3L2V3-F1-model_v4	Bacteriocin	2	789	1.296e-18	1	Other	Physiological	regulatory	Transcriptional regulation	regulatory	category	embedding	59.7228	0.614	4891	UGV-GENOME-0329380|fragment_3_30	0.709236	0.816078	0.912939		unassigned	regulatory	category	embedding_only
IMGVR_UViG_3300007997_000200|3300007997|Ga0111053_100111|46-48745_18	IMGVR_UViG_3300007997_000200|3300007997|Ga0111053_100111|46-48745	gut	Oral cavity	d__Bacteria;p__Bacillota;c__Bacilli;o__Lactobacillales;f__Streptococcaceae;g__Streptococcus	7	2.91951	4.24301	Identified by structure	FALSE	Structure: known function	TRUE	afdb50	AF-A0A7Z7QUX5-F1-model_v4	Phage protein	2	402	2.326e-07	0.975	Other		regulatory	Transcriptional regulation	transcriptional regulator	specific	embedding	61.9723	0.969	6054	UGV-GENOME-0293784|fragment_2_18	0.981164	0.994687	0.994056	Transcriptional regulation	L1	transcriptional regulator	specific	both	TRUE	L1
IMGVR_UViG_3300007997_000200|3300007997|Ga0111053_100111|46-48745_30	IMGVR_UViG_3300007997_000200|3300007997|Ga0111053_100111|46-48745	gut	Oral cavity	d__Bacteria;p__Bacillota;c__Bacilli;o__Lactobacillales;f__Streptococcaceae;g__Streptococcus	16	6.98082	5.11043	Identified by structure	FALSE	Structure: known function	TRUE	afdb50	AF-A0A1F1NFM1-F1-model_v4	Addiction module toxin RelE	2	597	3.926e-14	0.973	Physiological	Physiological	physiological	Toxin-antitoxin systems	ParE toxin of type II toxin-antitoxin system, parDE	specific	cluster	43.5548	0.976	1943	MK448819.1|fragment_2_13	0.929677	0.964052	0.985075	ParE toxin of type II toxin-antitoxin system, parDE	specific	parE1_3_4; toxin ParE1/3/4	specific	both	FALSE	specific
IMGVR_UViG_3300008056_000005|3300008056|Ga0105962_100200_1	IMGVR_UViG_3300008056_000005|3300008056|Ga0105962_100200	gut	Oral cavity	d__Bacteria;p__Bacillota;c__Bacilli;o__Staphylococcales;f__Gemellaceae;g__Gemella	7	3.83178	2.70285	Identified by CheckAMG de-novo only	FALSE	Structure: unknown function	FALSE										regulatory	Transcriptional regulation	transcriptional regulator	specific	embedding	60.7845	0.952	6054	MK448932.1|fragment_3_1	0.932432	0.981295	0.985075		unassigned	transcriptional regulator	specific	embedding_only
IMGVR_UViG_3300008056_000013|3300008056|Ga0105962_100037_7	IMGVR_UViG_3300008056_000013|3300008056|Ga0105962_100037	gut	Oral cavity	d__Bacteria;p__Bacillota;c__Bacilli;o__Lactobacillales;f__Streptococcaceae;g__Streptococcus	28	4.69687	-0.0036987	Identified by structure	FALSE	Structure: known function	TRUE	afdb50	AF-Q8DXH3-F1-model_v4	Conserved domain protein	2	356	2.756e-06	0.986	Other		regulatory	Transcriptional regulation	transcriptional repressor	specific	cluster	65.472	0.983	2291	MK448920.1|fragment_1_7	0.77748	0.94109	0.88777	transcriptional repressor	specific	transcriptional repressor	specific	both	TRUE	specific
IMGVR_UViG_3300008057_000042|3300008057|Ga0114096_100092_15	IMGVR_UViG_3300008057_000042|3300008057|Ga0114096_100092	gut	Oral cavity	d__Bacteria;p__Bacillota;c__Bacilli;o__Lactobacillales;f__Streptococcaceae;g__Streptococcus	28	4.14562	0.884678	Identified by CheckAMG de-novo only	FALSE	Structure: unknown function	FALSE										regulatory	Transcriptional regulation	transcriptional regulator	specific	cluster	65.2425	0.947	2291	MK448625.1|fragment_1_7	0.981164	0.996008	0.99661	transcriptional regulator	specific	transcriptional regulator	specific	both	TRUE	specific
IMGVR_UViG_3300008057_000042|3300008057|Ga0114096_100092_16	IMGVR_UViG_3300008057_000042|3300008057|Ga0114096_100092	gut	Oral cavity	d__Bacteria;p__Bacillota;c__Bacilli;o__Lactobacillales;f__Streptococcaceae;g__Streptococcus	18	5.57711	-3.36137	Identified by structure	FALSE	Structure: known function	TRUE	afdb50	AF-A0A501VQQ1-F1-model_v4	Helix-turn-helix transcriptional regulator	2	610	3.83e-13	0.984	Regulatory	Regulatory	regulatory	Transcriptional regulation	transcriptional regulator	specific	cluster	112.078	0.94	6676	UGV-GENOME-0305196_1|fragment_1_4	0.83542	0.964052	0.942038	transcriptional regulator	specific	transcriptional regulator	specific	both	TRUE	specific
IMGVR_UViG_3300008058_000001|3300008058|Ga0114167_100058_75	IMGVR_UViG_3300008058_000001|3300008058|Ga0114167_100058	gut	Large intestine	d__Bacteria;p__Bacteroidota;c__Bacteroidia;o__Bacteroidales;f__Bacteroidaceae;g__Bacteroides	15	5.32707	9.56831	Identified by CheckAMG de-novo only	FALSE	No structural match	FALSE										physiological	Defense & anti-defense systems	Thoeris anti-defense 2-like domain	specific	embedding	73.5735	0.994	2031	MG252693.1|fragment_2_12	0.982659	0.994687	0.994056		unassigned	Thoeris anti-defense 2-like domain	specific	embedding_only
IMGVR_UViG_3300008058_000003|3300008058|Ga0114167_100216_87	IMGVR_UViG_3300008058_000003|3300008058|Ga0114167_100216	gut	Large intestine		30	8.80873	10.5955	Identified by structure	FALSE	Structure: known function	TRUE	afdb50	AF-A0A0C2D898-F1-model_v4	Putative signal peptide protein	2	480	2.538e-09	0.54	Other		physiological	Defense & anti-defense systems	Defense & anti-defense systems	L1	embedding	54.4989	0.935	7583	MK233945.1|fragment_2_48	0.631447	0.87395	0.926966		unassigned	Defense & anti-defense systems	L1	embedding_only
IMGVR_UViG_3300008058_000010|3300008058|Ga0114167_100283_8	IMGVR_UViG_3300008058_000010|3300008058|Ga0114167_100283	gut	Large intestine		9	11.7444	6.66803	Identified by structure	FALSE	Structure: known function	TRUE	bfvd	A0A8S5RPF6	helix-turn-helix domain protein	2	1080	4.638e-28	1	Regulatory	Regulatory	regulatory	Transcriptional regulation	Helix-turn-helix domain	specific	cluster	120.088	1	602	MK448987.1|fragment_2_8	0.368167	0.550459	0.752588	Helix-turn-helix domain	specific		unassigned	cluster_only
IMGVR_UViG_3300008058_000011|3300008058|Ga0114167_100297_33	IMGVR_UViG_3300008058_000011|3300008058|Ga0114167_100297	gut	Large intestine	d__Bacteria;p__Bacteroidota;c__Bacteroidia;o__Bacteroidales;f__Tannerellaceae;g__Parabacteroides	5	8.8385	4.77967	Identified by structure	FALSE	Structure: known function	TRUE	afdb50	AF-K1RJS4-F1-model_v4	Prophage antirepressor	2	859	1.549e-20	0.902	Regulatory	Regulatory	regulatory	Transcriptional regulation	anti-repressor Ant	specific	cluster	41.181	0.945	4891	UGV-GENOME-0376271|fragment_2_20	0.512346	0.817045	0.912939	anti-repressor Ant	specific	regulatory	category	both
IMGVR_UViG_3300008058_000014|3300008058|Ga0114167_100522_59	IMGVR_UViG_3300008058_000014|3300008058|Ga0114167_100522	gut	Large intestine	d__Bacteria;p__Bacillota;c__Clostridia;o__Lachnospirales;f__Lachnospiraceae;g__Roseburia	18	6.08221	-4.29842	Identified by DefenseFinder	TRUE	Structure: known function	TRUE	afdb50	AF-A0A4Q2BAC9-F1-model_v4	XRE family transcriptional regulator	2	430	4.699e-09	0.96	Regulatory	Physiological	regulatory	Transcriptional regulation	alaA; alanine-synthesizing transaminase [EC:2.6.1.66] [EC:2.6.1.2]; K10907; aminotransferase [EC:2.6.1.-]	specific	cluster	47.3171	0.947	6676	circular_virus_1407751|fragment_1_29	0.457179	0.851259	0.912939	alaA; alanine-synthesizing transaminase [EC:2.6.1.66] [EC:2.6.1.2]; K10907; aminotransferase [EC:2.6.1.-]	specific	Transcriptional regulation	L1	both
IMGVR_UViG_3300008058_000015|3300008058|Ga0114167_100535_5	IMGVR_UViG_3300008058_000015|3300008058|Ga0114167_100535	gut	Large intestine	d__Bacteria;p__Bacteroidota;c__Bacteroidia;o__Bacteroidales;f__Tannerellaceae;g__Parabacteroides	29	2.82057	-3.20094	Identified by structure	FALSE	Structure: known function	TRUE	afdb50	AF-A0A1V3U168-F1-model_v4	Peptidase S24	2	828	8.668e-19	0.95	Metabolic	Metabolic	regulatory	Transcriptional regulation	transcriptional repressor	specific	cluster	21.6865	0.638	3233	IMGVR_UViG_7000000633_000044|7000000633|SRS015065_WUGC_scaffold_20156|fragment_1_5	0.894118	0.94109	0.961932	transcriptional repressor	specific	transcriptional repressor	specific	both	TRUE	specific
IMGVR_UViG_3300008058_000020|3300008058|Ga0114167_100644_33	IMGVR_UViG_3300008058_000020|3300008058|Ga0114167_100644	gut	Large intestine	d__Bacteria;p__Bacillota;c__Clostridia;o__Oscillospirales;f__Ruminococcaceae;g__Ruminococcus_C	18	6.30145	-3.07693	Identified by DefenseFinder	TRUE	Structure: known function	TRUE	bfvd	A0A8S5PWY1	helix-turn-helix domain protein	2	632	6.011e-15	0.973	Regulatory	Physiological	regulatory	Transcriptional regulation		unassigned	none	93.9032	0.893	6676	IMGVR_UViG_3300022930_000010|3300022930|Ga0247816_10000043|fragment_2_19	0.277219	0.727273	0.825658		unassigned		unassigned	neither
IMGVR_UViG_3300008058_000035|3300008058|Ga0114167_101121_16	IMGVR_UViG_3300008058_000035|3300008058|Ga0114167_101121	gut	Large intestine	d__Bacteria;p__Bacillota;c__Clostridia;o__Lachnospirales;f__Lachnospiraceae	3	8.97656	7.57996	Identified by CheckAMG de-novo only	FALSE	Structure: unknown function	FALSE										physiological	Defense & anti-defense systems		unassigned	none	71.892	0.949	1510	circular_virus_22688|fragment_1_10	0.527273	0.816078	0.887136		unassigned		unassigned	neither
IMGVR_UViG_3300008058_000083|3300008058|Ga0114167_100942_35	IMGVR_UViG_3300008058_000083|3300008058|Ga0114167_100942	gut	Large intestine	d__Bacteria;p__Bacillota;c__Clostridia;o__Oscillospirales;f__Butyricicoccaceae	18	5.73179	-4.12515	Identified by structure	FALSE	Structure: known function	TRUE	afdb50	AF-A0A858BV30-F1-model_v4	Transcriptional regulator	2	459	2.402e-09	0.984	Regulatory	Regulatory	regulatory	Transcriptional regulation	transcriptional regulator	specific	cluster	103.774	0.939	6676	circular_virus_1281261|fragment_3_5	0.709236	0.885246	0.912939	transcriptional regulator	specific	Transcriptional regulation	L1	both
IMGVR_UViG_3300008058_000085|3300008058|Ga0114167_101746_2	IMGVR_UViG_3300008058_000085|3300008058|Ga0114167_101746	gut	Large intestine	d__Bacteria;p__Bacillota;c__Clostridia;o__Oscillospirales;f__Oscillospiraceae	12	9.63566	0.393779	Identified by CheckAMG de-novo only	FALSE	Structure: unknown function	FALSE										metabolic	Lipid & fatty acid metabolism		unassigned	none	108.956	0.509	5455	IMGVR_UViG_3300009506_000025|3300009506|Ga0118657_10000542|fragment_2_2	0.191663	0.428044	0.827448		unassigned		unassigned	neither
IMGVR_UViG_3300008058_000113|3300008058|Ga0114167_100838_10	IMGVR_UViG_3300008058_000113|3300008058|Ga0114167_100838	gut	Large intestine	d__Bacteria;p__Bacteroidota;c__Bacteroidia;o__Bacteroidales;f__Bacteroidaceae;g__Bacteroides	18	6.83366	-3.5282	Identified by DefenseFinder	TRUE	Structure: known function	TRUE	afdb50	AF-A0A414ML15-F1-model_v4	XRE family transcriptional regulator	2	468	1.07e-10	0.988	Regulatory	Physiological	metabolic	Aromatic & xenobiotic degradation	Amino acid metabolism	L1	cluster	262.445	0.89	6676	CAITUV010000070.1|fragment_1_10	0.191663	0.406699	0.737079	Amino acid metabolism	L1		unassigned	cluster_only
IMGVR_UViG_3300008058_000125|3300008058|Ga0114167_100772_3	IMGVR_UViG_3300008058_000125|3300008058|Ga0114167_100772	gut	Large intestine	d__Bacteria;p__Bacillota;c__Clostridia;o__Oscillospirales;f__Ruminococcaceae	1	8.80936	-4.13144	Identified by DefenseFinder	TRUE	Structure: known function	TRUE	afdb50	AF-A0A416D4S0-F1-model_v4	XRE family transcriptional regulator	2	480	7.008e-10	0.95	Regulatory	Physiological	regulatory	Transcriptional regulation		unassigned	none	187.041	0.535	5417	UGV-GENOME-0256151|fragment_1_3	0.358566	0.550459	0.783677		unassigned		unassigned	neither
IMGVR_UViG_3300008058_000133|3300008058|Ga0114167_101991_9	IMGVR_UViG_3300008058_000133|3300008058|Ga0114167_101991	gut	Large intestine	d__Bacteria;p__Bacillota;c__Clostridia;o__Lachnospirales;f__Lachnospiraceae	18	8.07366	-4.09124	Identified by DefenseFinder	TRUE	Structure: known function	TRUE	afdb50	AF-C0ESU6-F1-model_v4	DNA-binding helix-turn-helix protein	2	562	1.079e-10	0.972	Regulatory	Physiological	regulatory	Transcriptional regulation	Transcriptional regulation	L1	cluster	96.9327	0.856	6676	PLJQ01000336.1|fragment_2_9	0.368167	0.550459	0.851827	Transcriptional regulation	L1		unassigned	cluster_only
IMGVR_UViG_3300008058_000164|3300008058|Ga0114167_102819_6	IMGVR_UViG_3300008058_000164|3300008058|Ga0114167_102819	gut	Large intestine	d__Bacteria;p__Bacillota;c__Clostridia;o__Oscillospirales;f__Ruminococcaceae;g__CAG-115	18	6.95858	-4.00866	Identified by structure	FALSE	Structure: known function	TRUE	afdb50	AF-A0A3A9EXV7-F1-model_v4	XRE family transcriptional regulator	2	490	1.527e-10	0.994	Regulatory	Regulatory	regulatory	Transcriptional regulation		unassigned	none	88.2256	0.449	6676	circular_virus_1381878|fragment_1_1	0.626271	0.765347	0.88777		unassigned		unassigned	neither
IMGVR_UViG_3300008058_000191|3300008058|Ga0114167_100347|1-35619_7	IMGVR_UViG_3300008058_000191|3300008058|Ga0114167_100347|1-35619	gut	Large intestine	d__Bacteria;p__Bacillota;c__Clostridia;o__Oscillospirales;f__Ruminococcaceae;g__CAG-115	7	3.03382	3.04485	Identified by structure	FALSE	Structure: known function	TRUE	afdb50	AF-A0A374UNC3-F1-model_v4	Flagellar biosynthesis protein FliA	2	337	8.34e-06	0.948	Other		regulatory	Transcriptional regulation	transcriptional regulator	specific	embedding	52.5871	1	6054	fragment_23919_7	1	1	1	Transcriptional regulation	L1	transcriptional regulator	specific	both	TRUE	L1
IMGVR_UViG_3300008058_000212|3300008058|Ga0114167_100081|31429-64139_14	IMGVR_UViG_3300008058_000212|3300008058|Ga0114167_100081|31429-64139	gut	Large intestine	d__Bacteria;p__Bacillota;c__Clostridia;o__Oscillospirales;f__Ruminococcaceae;g__Hominimerdicola	22	8.57464	1.01563	Identified by structure	FALSE	Structure: known function	TRUE	afdb50	AF-A0A373SKW5-F1-model_v4	DNA-binding protein	2	576	6.176e-13	0.99	Regulatory	Regulatory	regulatory	Transcriptional regulation	late transcriptional activator	specific	embedding	96.8207	0.949	3302	IMGVR_UViG_3300007669_000019|3300007669|Ga0105546_100691|fragment_2_11	0.88959	0.964052	0.985075		unassigned	late transcriptional activator	specific	embedding_only
IMGVR_UViG_3300008058_000215|3300008058|Ga0114167_100111|41143-87159_30	IMGVR_UViG_3300008058_000215|3300008058|Ga0114167_100111|41143-87159	gut	Large intestine	d__Bacteria;p__Verrucomicrobiota;c__Verrucomicrobiia;o__Verrucomicrobiales;f__Akkermansiaceae;g__Akkermansia	29	3.10231	-3.67768	Identified by structure	FALSE	Structure: known function	TRUE	afdb50	AF-R6J9K9-F1-model_v4	Peptidase S24 and S26 domain protein	2	1454	2.533e-35	0.996	Metabolic	Metabolic	metabolic	Other		unassigned	none	64.7688	0.991	3233	LT598654.1|fragment_4_30	0.090812	0.374147	0.783677		unassigned		unassigned	neither
IMGVR_UViG_3300008058_000221|3300008058|Ga0114167_100258|87-21970_7	IMGVR_UViG_3300008058_000221|3300008058|Ga0114167_100258|87-21970	gut	Large intestine	d__Bacteria;p__Bacillota;c__Clostridia;o__Lachnospirales;f__Lachnospiraceae;g__Eubacterium_F	1	9.3089	-1.78781	Identified by DefenseFinder	TRUE	Structure: known function	TRUE	afdb50	AF-A0A1M6B7T2-F1-model_v4	DNA-binding transcriptional regulator, XRE-family HTH domain	2	335	1.608e-06	0.761	Regulatory	Physiological	regulatory	Transcriptional regulation	Aromatic & xenobiotic degradation	L1	cluster	68.2117	0.918	5417	circular_virus_1421004|fragment_4_7	0.156902	0.396789	0.825658	Aromatic & xenobiotic degradation	L1		unassigned	cluster_only
IMGVR_UViG_3300008059_000015|3300008059|Ga0114166_100070_33	IMGVR_UViG_3300008059_000015|3300008059|Ga0114166_100070	gut	Oral cavity	d__Bacteria;p__Pseudomonadota;c__Gammaproteobacteria;o__Burkholderiales;f__Neisseriaceae;g__Neisseria	17	6.12471	-0.339835	Identified by CheckAMG de-novo only	FALSE	Structure: unknown function	FALSE										physiological	Toxin-antitoxin systems	Toxin-antitoxin systems	L1	cluster	136.672	0.92	1623	Station84_SUR_COMBINED_FINAL_NODE_1140_length_34374_cov_8.039599|fragment_1_7	0.512346	0.777778	0.880553	Toxin-antitoxin systems	L1		unassigned	cluster_only
IMGVR_UViG_3300008059_000015|3300008059|Ga0114166_100070_36	IMGVR_UViG_3300008059_000015|3300008059|Ga0114166_100070	gut	Oral cavity	d__Bacteria;p__Pseudomonadota;c__Gammaproteobacteria;o__Burkholderiales;f__Neisseriaceae;g__Neisseria	0	5.80625	-1.43178	Identified by structure	FALSE	Structure: known function	TRUE	bfvd	A0A8S5PYL3	transcriptional regulator	2	364	9.818e-08	1	Regulatory	Regulatory	regulatory	Transcriptional regulation		unassigned	none	166.279	0.763	6681	1380412.SAMEA3139013.CCAO010000090~69462-154536~standalone_virus_57	0.346939	0.560538	0.653846		unassigned		unassigned	neither
IMGVR_UViG_3300008059_000020|3300008059|Ga0114166_100052|2-45960_5	IMGVR_UViG_3300008059_000020|3300008059|Ga0114166_100052|2-45960	gut	Oral cavity	d__Bacteria;p__Bacillota;c__Bacilli;o__Lactobacillales;f__Streptococcaceae;g__Streptococcus	18	7.52279	-4.2758	Identified by DefenseFinder	TRUE	Structure: known function	TRUE	afdb50	AF-A0A0Z8HGY4-F1-model_v4	DNA-binding protein	2	433	9.404e-09	0.965	Regulatory	Physiological	regulatory	Transcriptional regulation	Amino acid metabolism	L1	cluster	202.46	0.496	6676	IMGVR_UViG_3300029794_000014|3300029794|Ga0243854_1000786|fragment_4_33	0.40534	0.604869	0.585185	Amino acid metabolism	L1		unassigned	cluster_only
IMGVR_UViG_3300008059_000020|3300008059|Ga0114166_100052|2-45960_61	IMGVR_UViG_3300008059_000020|3300008059|Ga0114166_100052|2-45960	gut	Oral cavity	d__Bacteria;p__Bacillota;c__Bacilli;o__Lactobacillales;f__Streptococcaceae;g__Streptococcus	28	4.56771	0.439082	Identified by structure	FALSE	Structure: known function	TRUE	afdb50	AF-A0A4J1VFG2-F1-model_v4	Phage protein	2	384	1.81e-07	0.986	Other		regulatory	Transcriptional regulation	transcriptional repressor	specific	cluster	70.5154	0.988	2291	IMGVR_UViG_3300014554_000009|3300014554|Ga0134345_100082|fragment_1_10	0.989754	0.997344	0.998426	transcriptional repressor	specific	transcriptional repressor	specific	both	TRUE	specific
IMGVR_UViG_3300008060_000003|3300008060|Ga0114177_100375_73	IMGVR_UViG_3300008060_000003|3300008060|Ga0114177_100375	gut	Large intestine	d__Bacteria;p__Bacillota;c__Clostridia;o__Lachnospirales;f__Lachnospiraceae;g__Mediterraneibacter_A	41	1.36712	7.49999	Identified by structure	FALSE	Structure: known function	TRUE	afdb50	AF-A0A6N8DLL2-F1-model_v4	Oxidoreductase	2	538	1.583e-11	0.82	Metabolic	Metabolic	physiological	Defense & anti-defense systems	CRISPR/Cas system associated	specific	cluster	32.3899	0.968	646	circular_virus_1195252|fragment_2_3	1	1	1	CRISPR/Cas system associated	specific	CRISPR/Cas system associated	specific	both	TRUE	specific
IMGVR_UViG_3300008060_000010|3300008060|Ga0114177_100452_57	IMGVR_UViG_3300008060_000010|3300008060|Ga0114177_100452	gut	Large intestine	d__Bacteria;p__Bacillota;c__Clostridia;o__Peptostreptococcales;f__Peptostreptococcaceae;g__Romboutsia	20	12.1561	-1.2977	Identified by DefenseFinder	TRUE	Structure: known function	TRUE	bfvd	A0A8S5TWK3	dna binding domain protein	2	592	2.486e-13	1	Regulatory	Physiological	regulatory	Transcriptional regulation	transcriptional regulator, D5-like	specific	embedding	21.3977	0.974	3788	circular_virus_665109|fragment_1_55	0.982659	0.997344	0.998426	Transcriptional regulation	L1	transcriptional regulator, D5-like	specific	both	TRUE	L1
IMGVR_UViG_3300008060_000051|3300008060|Ga0114177_102331_4	IMGVR_UViG_3300008060_000051|3300008060|Ga0114177_102331	gut	Large intestine	d__Bacteria;p__Bacillota;c__Clostridia;o__Oscillospirales;f__Ruminococcaceae;g__Faecalibacterium	34	6.2007	-3.19842	Identified by structure	FALSE	Structure: known function	TRUE	afdb50	AF-A0A174PJ70-F1-model_v4	Predicted transcriptional regulator	2	385	2.988e-08	0.653	Regulatory	Regulatory	regulatory	Transcriptional regulation	Cro/C1-type HTH DNA-binding domain	specific	embedding	52.891	0.965	1796	UGV-GENOME-0288988|fragment_1_4	0.894118	0.964052	0.983668		unassigned	Cro/C1-type HTH DNA-binding domain	specific	embedding_only
IMGVR_UViG_3300008060_000055|3300008060|Ga0114177_100592_31	IMGVR_UViG_3300008060_000055|3300008060|Ga0114177_100592	gut	Large intestine	d__Bacteria;p__Bacteroidota;c__Bacteroidia;o__Bacteroidales;f__Bacteroidaceae;g__Bacteroides	18	7.27039	-4.44615	Identified by DefenseFinder	TRUE	Structure: known function	TRUE	afdb50	AF-A0A0I9SAT9-F1-model_v4	Regulator	2	361	1.62e-07	0.94	Regulatory	Physiological	regulatory	Transcriptional regulation	Amino acid metabolism	L1	cluster	153.613	0.571	6676	fragment_11162_12	0.167562	0.5138	0.737079	Amino acid metabolism	L1		unassigned	cluster_only
IMGVR_UViG_3300008060_000055|3300008060|Ga0114177_100592_35	IMGVR_UViG_3300008060_000055|3300008060|Ga0114177_100592	gut	Large intestine	d__Bacteria;p__Bacteroidota;c__Bacteroidia;o__Bacteroidales;f__Bacteroidaceae;g__Bacteroides	5	8.86728	5.0245	Identified by structure	FALSE	Structure: known function	TRUE	afdb50	AF-A0A5M6BHX4-F1-model_v4	Rha family transcriptional regulator	2	1725	7.989e-42	0.997	Regulatory	Regulatory	regulatory	Transcriptional regulation	Transcriptional regulation	L1	cluster	59.5709	0.681	4891	UGV-GENOME-0376747_1|fragment_5_70	0.631447	0.913636	0.880553	Transcriptional regulation	L1	Transcriptional regulation	L1	both	TRUE	L1
IMGVR_UViG_3300008060_000058|3300008060|Ga0114177_101466_15	IMGVR_UViG_3300008060_000058|3300008060|Ga0114177_101466	gut	Large intestine	d__Bacteria;p__Bacillota;c__Clostridia;o__Oscillospirales;f__Oscillospiraceae;g__Hominicoprocola	12	9.70804	-0.615248	Identified by structure	FALSE	Structure: known function	TRUE	afdb50	AF-A0A417NGM9-F1-model_v4	DNA-binding protein	2	349	1.117e-07	0.949	Regulatory	Regulatory	regulatory	Transcriptional regulation	Helix-turn-helix domain	specific	embedding	127.887	1	5455	circular_virus_315491|fragment_1_12	0.932432	0.972452	0.983668		unassigned	Helix-turn-helix domain	specific	embedding_only
IMGVR_UViG_3300008060_000058|3300008060|Ga0114177_101466_17	IMGVR_UViG_3300008060_000058|3300008060|Ga0114177_101466	gut	Large intestine	d__Bacteria;p__Bacillota;c__Clostridia;o__Oscillospirales;f__Oscillospiraceae;g__Hominicoprocola	18	6.42438	-2.65913	Identified by DefenseFinder	TRUE	Structure: known function	TRUE	afdb50	AF-A0A6L9HSE7-F1-model_v4	XRE family transcriptional regulator	2	408	5.298e-07	0.963	Regulatory	Physiological	regulatory	Transcriptional regulation		unassigned	none	127.904	0.953	6676	IMGVR_UViG_3300028485_000008|3300028485|Ga0233365_1000104|fragment_3_8	0.191663	0.656818	0.783677		unassigned		unassigned	neither
IMGVR_UViG_3300008061_000005|3300008061|Ga0111056_100229_11	IMGVR_UViG_3300008061_000005|3300008061|Ga0111056_100229	gut	Oral cavity	d__Bacteria;p__Bacillota;c__Bacilli;o__Lactobacillales;f__Streptococcaceae;g__Streptococcus	15	8.12088	7.47976	Identified by CheckAMG de-novo only	FALSE	No structural match	FALSE										metabolic	Amino acid metabolism		unassigned	none	89.6251	0.926	2031	circular_virus_1414623|fragment_5_11	0.0540811	0.30625	0.737079		unassigned		unassigned	neither
IMGVR_UViG_3300008061_000020|3300008061|Ga0111056_100256_21	IMGVR_UViG_3300008061_000020|3300008061|Ga0111056_100256	gut	Oral cavity	d__Bacteria;p__Bacillota;c__Bacilli;o__Lactobacillales;f__Streptococcaceae;g__Streptococcus	7	3.59542	4.13197	Identified by structure	FALSE	Structure: known function	TRUE	afdb50	AF-A0A133RVP8-F1-model_v4	Phage transcriptional regulator, RinA family	2	707	6.535e-15	0.993	Regulatory	Regulatory	regulatory	Transcriptional regulation	transcriptional regulator	specific	cluster	28.3148	0.845	6054	MK448642.1|fragment_1_20	0.981164	0.994687	0.994737	transcriptional regulator	specific	transcriptional regulator	specific	both	TRUE	specific
IMGVR_UViG_3300008061_000023|3300008061|Ga0111056_100218_3	IMGVR_UViG_3300008061_000023|3300008061|Ga0111056_100218	gut	Oral cavity	d__Bacteria;p__Bacillota;c__Bacilli;o__Lactobacillales;f__Streptococcaceae;g__Streptococcus	7	3.58326	3.28382	Identified by structure	FALSE	Structure: known function	TRUE	afdb50	AF-A0A4H1E537-F1-model_v4	Transcriptional regulator	2	506	1.433e-09	0.885	Regulatory	Regulatory	regulatory	Post-transcriptional / RNA-mediated regulation		unassigned	none	118.34	0.958	6054	circular_virus_279380|fragment_1_3	0.256649	0.604869	0.737079		unassigned		unassigned	neither
IMGVR_UViG_3300008063_000005|3300008063|Ga0113867_100628_24	IMGVR_UViG_3300008063_000005|3300008063|Ga0113867_100628	gut	Large intestine	d__Bacteria;p__Bacteroidota;c__Bacteroidia;o__Bacteroidales;f__Tannerellaceae;g__Parabacteroides	21	12.7504	-2.14288	Identified by structure	FALSE	Structure: known function	TRUE	afdb50	AF-A0A1Y1T563-F1-model_v4	Two-component system response regulator	2	701	2.401e-16	0.959	Regulatory	Regulatory	regulatory	Transcriptional regulation	K02483; two-component system, OmpR family, response regulator	specific	cluster	58.1978	0.966	2893	circular_virus_212445|fragment_4_24	0.346939	0.637523	0.864407	K02483; two-component system, OmpR family, response regulator	specific		unassigned	cluster_only
IMGVR_UViG_3300008063_000007|3300008063|Ga0113867_100733_24	IMGVR_UViG_3300008063_000007|3300008063|Ga0113867_100733	gut	Large intestine	d__Bacteria;p__Bacillota;c__Clostridia;o__Lachnospirales;f__Lachnospiraceae;g__Blautia_A	30	12.0656	0.174575	Identified by CheckAMG de-novo only	FALSE	Structure: unknown function	FALSE										regulatory	Transcriptional regulation		unassigned	none	148.364	1	7583	U38906.1|fragment_1_24	0.0454545	0.374147	0.653846		unassigned		unassigned	neither
IMGVR_UViG_3300008063_000007|3300008063|Ga0113867_100733_62	IMGVR_UViG_3300008063_000007|3300008063|Ga0113867_100733	gut	Large intestine	d__Bacteria;p__Bacillota;c__Clostridia;o__Lachnospirales;f__Lachnospiraceae;g__Blautia_A	18	6.8128	-4.39101	Identified by DefenseFinder	TRUE	Structure: known function	TRUE	afdb50	AF-A0A3A6GSU6-F1-model_v4	XRE family transcriptional regulator	2	648	6.862e-14	0.983	Regulatory	Physiological	regulatory	Transcriptional regulation	rghR; HTH-type transcriptional regulator, competence development regulator	specific	cluster	36.456	0.937	6676	circular_virus_1289351|fragment_1_49	0.982659	0.996008	0.994737	rghR; HTH-type transcriptional regulator, competence development regulator	specific	rghR; HTH-type transcriptional regulator, competence development regulator	specific	both	TRUE	specific
IMGVR_UViG_3300008063_000020|3300008063|Ga0113867_100828_50	IMGVR_UViG_3300008063_000020|3300008063|Ga0113867_100828	gut	Large intestine	d__Bacteria;p__Bacteroidota;c__Bacteroidia;o__Bacteroidales;f__Bacteroidaceae;g__Bacteroides	15	4.79979	9.54486	Identified by DefenseFinder	TRUE	Structure: unknown function	TRUE									Physiological	physiological	Defense & anti-defense systems	Thoeris anti-defense 2-like domain	specific	cluster	21.8868	0.917	2031	UGV-GENOME-0322358_1|fragment_4_12	0.998152	1	1	Thoeris anti-defense 2-like domain	specific	Thoeris anti-defense 2-like domain	specific	both	TRUE	specific
IMGVR_UViG_3300008063_000026|3300008063|Ga0113867_101168_15	IMGVR_UViG_3300008063_000026|3300008063|Ga0113867_101168	gut	Large intestine	d__Bacteria;p__Bacillota;c__Clostridia;o__Lachnospirales;f__Lachnospiraceae;g__Lachnospira	7	3.39463	3.63271	Identified by structure	FALSE	Structure: known function	TRUE	afdb50	AF-A0A0E1KSM7-F1-model_v4	Putative rNA polymerase sigma factor	2	357	4.417e-07	0.972	Regulatory	Regulatory	regulatory	Transcriptional regulation	transcriptional regulator	specific	cluster	12.3473	0.958	6054	circular_virus_1412651|fragment_2_15	1	1	1	transcriptional regulator	specific	transcriptional regulator	specific	both	TRUE	specific
IMGVR_UViG_3300008063_000034|3300008063|Ga0113867_101292_18	IMGVR_UViG_3300008063_000034|3300008063|Ga0113867_101292	gut	Large intestine	d__Bacteria;p__Bacteroidota;c__Bacteroidia;o__Bacteroidales;f__Bacteroidaceae;g__Bacteroides	23	9.22145	6.00304	Identified by DefenseFinder	TRUE	Structure: known function	TRUE	afdb50	AF-A0A2V2G206-F1-model_v4	DNA-binding protein	2	1931	1.764e-44	0.982	Regulatory	Physiological	regulatory	Transcriptional regulation	Transcriptional regulation	L1	cluster	98.4022	0.877	402	IMGVR_UViG_3300008120_000400|3300008120|Ga0114355_1000830|fragment_3_21	0.626271	0.851259	0.930719	Transcriptional regulation	L1	Transcriptional regulation	L1	both	TRUE	L1
IMGVR_UViG_3300008063_000086|3300008063|Ga0113867_102749_1	IMGVR_UViG_3300008063_000086|3300008063|Ga0113867_102749	gut	Large intestine	d__Bacteria;p__Bacillota;c__Clostridia;o__Lachnospirales;f__Lachnospiraceae	15	4.65529	8.72251	Identified by structure	FALSE	Structure: known function	TRUE	afdb50	AF-U2W555-F1-model_v4	Virulence-associated protein E	2	779	1.173e-17	0.974	Other		physiological	Virulence & host interaction	Virulence-associated protein E-like domain	specific	cluster	62.8987	1	2031	UGV-GENOME-0328738_1|fragment_3_1	0.989754	0.997344	0.99661	Virulence-associated protein E-like domain	specific	Virulence-associated protein E-like domain	specific	both	TRUE	specific
IMGVR_UViG_3300008063_000100|3300008063|Ga0113867_100317_5	IMGVR_UViG_3300008063_000100|3300008063|Ga0113867_100317	gut	Large intestine	d__Bacteria;p__Bacillota;c__Clostridia;o__Lachnospirales;f__Lachnospiraceae;g__Roseburia	1	9.2801	-3.39723	Identified by DefenseFinder	TRUE	Structure: unknown function	TRUE									Physiological	regulatory	Transcriptional regulation	Helix-turn-helix	specific	cluster	114.446	0.895	5417	UGV-GENOME-0245356|fragment_1_5	0.626271	0.817045	0.837419	Helix-turn-helix	specific		unassigned	cluster_only
IMGVR_UViG_3300008063_000104|3300008063|Ga0113867_100802_6	IMGVR_UViG_3300008063_000104|3300008063|Ga0113867_100802	gut	Large intestine	d__Bacteria;p__Bacillota;c__Clostridia;o__Lachnospirales;f__Lachnospiraceae;g__Acetatifactor	18	7.45595	-4.32231	Identified by structure	FALSE	Structure: known function	TRUE	afdb50	AF-A0A373ILA0-F1-model_v4	XRE family transcriptional regulator	2	485	5.99e-10	0.86	Regulatory	Regulatory	regulatory	Transcriptional regulation	Transcriptional regulation	L1	cluster	63.9045	0.838	6676	UGV-GENOME-0254074|fragment_1_6	0.298319	0.736648	0.783677	Transcriptional regulation	L1		unassigned	cluster_only
IMGVR_UViG_3300008063_000110|3300008063|Ga0113867_102867_6	IMGVR_UViG_3300008063_000110|3300008063|Ga0113867_102867	gut	Large intestine	d__Bacteria;p__Bacteroidota;c__Bacteroidia;o__Bacteroidales;f__Bacteroidaceae;g__Bacteroides	27	2.37498	0.637687	Identified by structure	FALSE	Structure: known function	TRUE	afdb50	AF-A0A015UE09-F1-model_v4	ATPase subunit	2	406	2.6e-07	0.936	Other		regulatory	Transcriptional regulation	DNA binding protein	specific	embedding	103.985	0.92	1644	UGV-GENOME-0307350_1|fragment_4_3	0.993548	0.997344	0.998426		unassigned	DNA binding protein	specific	embedding_only
IMGVR_UViG_3300008063_000123|3300008063|Ga0113867_103429_9	IMGVR_UViG_3300008063_000123|3300008063|Ga0113867_103429	gut	Large intestine	d__Bacteria;p__Bacteroidota;c__Bacteroidia;o__Bacteroidales;f__Barnesiellaceae;g__Barnesiella	30	8.2583	9.54604	Identified by CheckAMG de-novo only	FALSE	Structure: unknown function	FALSE										physiological	Defense & anti-defense systems	Defense & anti-defense systems	L1	embedding	146.543	0.818	7583	circular_virus_1245774|fragment_5_4	0.631447	0.893443	0.845196		unassigned	Defense & anti-defense systems	L1	embedding_only
IMGVR_UViG_3300008063_000127|3300008063|Ga0113867_102789_13	IMGVR_UViG_3300008063_000127|3300008063|Ga0113867_102789	gut	Large intestine	d__Bacteria;p__Bacillota;c__Clostridia;o__Oscillospirales;f__Ruminococcaceae;g__Gemmiger	18	6.54965	-2.87375	Identified by DefenseFinder	TRUE	Structure: known function	TRUE	afdb50	AF-A0A6N2S6C4-F1-model_v4	Anaerobic benzoate catabolism transcriptional regulator	2	403	2.187e-07	0.931	Regulatory	Physiological	regulatory	Transcriptional regulation	Amino acid metabolism	L1	cluster	33.5642	0.949	6676	circular_virus_441031|fragment_4_13	0.0454545	0.497197	0.752588	Amino acid metabolism	L1		unassigned	cluster_only
IMGVR_UViG_3300008063_000133|3300008063|Ga0113867_100526_67	IMGVR_UViG_3300008063_000133|3300008063|Ga0113867_100526	gut	Large intestine	d__Bacteria;p__Bacillota;c__Clostridia;o__Oscillospirales;f__Acutalibacteraceae;g__Ruminococcoides	30	8.50073	9.6906	Identified by DefenseFinder	TRUE	Structure: known function	TRUE	afdb50	AF-A0A0E2H0S2-F1-model_v4	Antirestriction protein ArdA	2	4146	6.833e-89	0.97	Physiological	Physiological	regulatory	Transcriptional regulation		unassigned	none	171.603	0.864	7583	NZ_CP061751.1|fragment_3_29	0.220703	0.497197	0.6		unassigned		unassigned	neither
IMGVR_UViG_3300008063_000142|3300008063|Ga0113867_101677_7	IMGVR_UViG_3300008063_000142|3300008063|Ga0113867_101677	gut	Large intestine	d__Bacteria;p__Bacteroidota;c__Bacteroidia;o__Bacteroidales;f__Tannerellaceae;g__Parabacteroides	29	2.78264	-4.09483	Identified by DefenseFinder	TRUE	Structure: known function	TRUE	afdb50	AF-A0A642MRX3-F1-model_v4	Helix-turn-helix transcriptional regulator	2	968	1.905e-21	0.996	Regulatory	Physiological	regulatory	Transcriptional regulation	transcriptional repressor	specific	embedding	124.966	0.719	3233	circular_virus_88519|fragment_3_10	0.958005	0.964052	0.97028	Transcriptional regulation	L1	transcriptional repressor	specific	both	TRUE	L1
IMGVR_UViG_3300008063_000166|3300008063|Ga0113867_100965_41	IMGVR_UViG_3300008063_000166|3300008063|Ga0113867_100965	gut	Large intestine	d__Bacteria;p__Verrucomicrobiota;c__Verrucomicrobiia;o__Verrucomicrobiales;f__Akkermansiaceae;g__Akkermansia	25	9.12045	1.90659	Identified by DefenseFinder	TRUE	Structure: unknown function	TRUE	afdb50	AF-A0A2N8I558-F1-model_v4	HTH cro/C1-type domain-containing protein	1	782	1.262e-18	0.993		Physiological	physiological	Toxin-antitoxin systems	algH; putative transcriptional regulator	specific	cluster	124.812	0.732	1126	IMGVR_UViG_3300029541_000024|3300029541|Ga0244914_100726|fragment_3_4	0.10397	0.497197	0.729927	algH; putative transcriptional regulator	specific		unassigned	cluster_only
IMGVR_UViG_3300008063_000167|3300008063|Ga0113867_103275_11	IMGVR_UViG_3300008063_000167|3300008063|Ga0113867_103275	gut	Large intestine		4	9.67771	4.70379	Identified by structure	FALSE	Structure: known function	TRUE	afdb50	AF-A0A1T4LIF7-F1-model_v4	Single-stranded-DNA-specific exonuclease RecJ	2	386	4.169e-07	0.973	Physiological	Physiological	regulatory	Transcriptional regulation		unassigned	none	20.8333	0.474	1501	circular_virus_183582|fragment_1_8	0.0288936	0.233813	0.737079		unassigned		unassigned	neither
IMGVR_UViG_3300008063_000174|3300008063|Ga0113867_101419_3	IMGVR_UViG_3300008063_000174|3300008063|Ga0113867_101419	gut	Large intestine	d__Bacteria;p__Bacteroidota;c__Bacteroidia;o__Bacteroidales;f__Bacteroidaceae;g__Bacteroides	18	9.17357	0.35444	Identified by structure	FALSE	Structure: known function	TRUE	afdb50	AF-A0A3A6BZL4-F1-model_v4	DNA-binding protein	2	538	5.406e-13	0.99	Regulatory	Regulatory	regulatory	Transcriptional regulation	Helix-turn-helix domain	specific	embedding	190.397	0.918	6676	HG796347.1|fragment_1_3	0.83542	0.87395	0.887136		unassigned	Helix-turn-helix domain	specific	embedding_only
IMGVR_UViG_3300008063_000232|3300008063|Ga0113867_100011|158283-218922_2	IMGVR_UViG_3300008063_000232|3300008063|Ga0113867_100011|158283-218922	gut	Large intestine	d__Bacteria;p__Bacteroidota;c__Bacteroidia;o__Bacteroidales;f__Bacteroidaceae;g__Bacteroides	1	9.7249	-2.1631	Identified by DefenseFinder	TRUE	Structure: known function	TRUE	afdb50	AF-A0A3R6J560-F1-model_v4	XRE family transcriptional regulator	2	322	8.173e-06	0.956	Regulatory	Physiological	metabolic	Carbohydrate metabolism	UGDH, ugd; UDPglucose 6-dehydrogenase [EC:1.1.1.22]	specific	cluster	40.1897	0.919	5417	circular_virus_5549|fragment_3_2	0.631447	0.87395	0.961932	UGDH, ugd; UDPglucose 6-dehydrogenase [EC:1.1.1.22]	specific	Carbohydrate metabolism	L1	both
IMGVR_UViG_3300008063_000236|3300008063|Ga0113867_100039|159658-214617_40	IMGVR_UViG_3300008063_000236|3300008063|Ga0113867_100039|159658-214617	gut	Large intestine	d__Bacteria;p__Bacillota;c__Negativicutes;o__Acidaminococcales;f__Acidaminococcaceae;g__Phascolarctobacterium	7	3.78483	4.63926	Identified by CheckAMG de-novo only	FALSE	Structure: unknown function	FALSE										regulatory	Post-transcriptional / RNA-mediated regulation		unassigned	none	128.658	0.305	6054	MW057862.1|fragment_1_24	0.35514	0.656818	0.737079		unassigned		unassigned	neither
IMGVR_UViG_3300008063_000255|3300008063|Ga0113867_100332|26430-59722_44	IMGVR_UViG_3300008063_000255|3300008063|Ga0113867_100332|26430-59722	gut	Large intestine	d__Bacteria;p__Bacillota;c__Clostridia;o__Christensenellales;f__Borkfalkiaceae;g__Scatosoma	1	8.60923	-3.431	Identified by DefenseFinder	TRUE	Structure: unknown function	TRUE									Physiological	regulatory	Transcriptional regulation	Helix-turn-helix	specific	embedding	110.583	0.591	5417	circular_virus_929664|fragment_2_2	0.786047	0.817045	0.942038		unassigned	Helix-turn-helix	specific	embedding_only
IMGVR_UViG_3300008063_000255|3300008063|Ga0113867_100332|26430-59722_49	IMGVR_UViG_3300008063_000255|3300008063|Ga0113867_100332|26430-59722	gut	Large intestine	d__Bacteria;p__Bacillota;c__Clostridia;o__Christensenellales;f__Borkfalkiaceae;g__Scatosoma	18	7.00049	-4.29003	Identified by DefenseFinder	TRUE	Structure: known function	TRUE	afdb50	AF-A0A1H3BVW0-F1-model_v4	DNA-binding transcriptional regulator, XRE-family HTH domain	2	341	1.587e-06	0.858	Regulatory	Physiological	regulatory	Transcriptional regulation	Transcriptional regulation	L1	cluster	116.064	0.614	6676	UGV-GENOME-0266625|fragment_2_54	0.709236	0.94109	0.887136	Transcriptional regulation	L1	Transcriptional regulation	L1	both	TRUE	L1
IMGVR_UViG_3300008063_000255|3300008063|Ga0113867_100332|26430-59722_50	IMGVR_UViG_3300008063_000255|3300008063|Ga0113867_100332|26430-59722	gut	Large intestine	d__Bacteria;p__Bacillota;c__Clostridia;o__Christensenellales;f__Borkfalkiaceae;g__Scatosoma	18	7.14454	-4.41331	Identified by DefenseFinder	TRUE	Structure: known function	TRUE	afdb50	AF-A0A6P1YB02-F1-model_v4	Helix-turn-helix transcriptional regulator	2	362	2.202e-07	0.909	Regulatory	Physiological	regulatory	Transcriptional regulation	Transcriptional regulation	L1	cluster	91.0573	0.645	6676	UGV-GENOME-0243820|fragment_2_12	0.626271	0.817045	0.912939	Transcriptional regulation	L1	regulatory	category	both
IMGVR_UViG_3300008063_000255|3300008063|Ga0113867_100332|26430-59722_7	IMGVR_UViG_3300008063_000255|3300008063|Ga0113867_100332|26430-59722	gut	Large intestine	d__Bacteria;p__Bacillota;c__Clostridia;o__Christensenellales;f__Borkfalkiaceae;g__Scatosoma	16	6.97495	5.07171	Identified by structure	FALSE	Structure: known function	TRUE	afdb50	AF-D4K3W3-F1-model_v4	Plasmid stabilization system protein	2	469	5.566e-11	0.991	Other		physiological	Toxin-antitoxin systems	Toxin-antitoxin systems	L1	cluster	74.1934	0.972	1943	circular_virus_1320422|fragment_4_15	0.631447	0.794872	0.887136	Toxin-antitoxin systems	L1		unassigned	cluster_only
IMGVR_UViG_3300008063_000259|3300008063|Ga0113867_100387|1-41800_45	IMGVR_UViG_3300008063_000259|3300008063|Ga0113867_100387|1-41800	gut	Large intestine	d__Bacteria;p__Bacillota;c__Clostridia;o__Lachnospirales;f__Lachnospiraceae;g__Gallintestinimicrobium	20	11.8585	-1.43616	Identified by DefenseFinder	TRUE	Structure: unknown function	TRUE	afdb50	AF-A0A6N7G8Y2-F1-model_v4	Helix-turn-helix domain-containing protein	1	321	9.102e-06	0.905		Physiological	regulatory	Transcriptional regulation	Amino acid metabolism	L1	cluster	50.1131	0.481	3788	MG770213.1|fragment_3_45	0.468	0.816078	0.880553	Amino acid metabolism	L1		unassigned	cluster_only
IMGVR_UViG_3300008063_000259|3300008063|Ga0113867_100387|1-41800_49	IMGVR_UViG_3300008063_000259|3300008063|Ga0113867_100387|1-41800	gut	Large intestine	d__Bacteria;p__Bacillota;c__Clostridia;o__Lachnospirales;f__Lachnospiraceae;g__Gallintestinimicrobium	18	7.04127	-3.93626	Identified by structure	FALSE	Structure: known function	TRUE	afdb50	AF-A0A174DL41-F1-model_v4	Cro/CI family transcriptional regulator	2	422	1.141e-08	0.894	Regulatory	Regulatory	regulatory	Transcriptional regulation		unassigned	none	77.6412	0.56	6676	IMGVR_UViG_3300000302_000021|3300000302|Cc83DRAFT_1001614|fragment_2_8	0.631447	0.817045	0.887136		unassigned		unassigned	neither
IMGVR_UViG_3300008063_000268|3300008063|Ga0113867_100499|2359-35905_23	IMGVR_UViG_3300008063_000268|3300008063|Ga0113867_100499|2359-35905	gut	Large intestine	d__Bacteria;p__Bacillota;c__Clostridia;o__Lachnospirales;f__Lachnospiraceae;g__Gallintestinimicrobium	25	9.58799	3.00321	Identified by structure	FALSE	Structure: known function	TRUE	afdb50	AF-A0A3A6F1E5-F1-model_v4	Type II toxin-antitoxin system HicB family antitoxin	2	746	7.549e-18	0.949	Physiological	Physiological	physiological	Toxin-antitoxin systems	hicB; antitoxin HicB	specific	cluster	86.3389	0.953	1126	UGV-GENOME-0249927|fragment_3_22	0.709236	0.893443	0.887136	hicB; antitoxin HicB	specific	Toxin-antitoxin systems	L1	both
IMGVR_UViG_3300008063_000289|3300008063|Ga0113867_100043|186249-221229_1	IMGVR_UViG_3300008063_000289|3300008063|Ga0113867_100043|186249-221229	gut	Large intestine	d__Bacteria;p__Bacteroidota;c__Bacteroidia;o__Bacteroidales;f__Bacteroidaceae;g__Bacteroides	13	9.54468	4.21936	Identified by structure	FALSE	Structure: known function	TRUE	afdb50	AF-A0A174LVJ6-F1-model_v4	DNA-binding protein	2	1002	7.27e-25	0.994	Regulatory	Regulatory	regulatory	Transcriptional regulation		unassigned	none	136.812	0.809	2264	MT361768.1|fragment_5_1	0.156902	0.497197	0.737079		unassigned		unassigned	neither
IMGVR_UViG_3300008063_000290|3300008063|Ga0113867_100078|2-97636_12	IMGVR_UViG_3300008063_000290|3300008063|Ga0113867_100078|2-97636	gut	Large intestine	d__Bacteria;p__Bacteroidota;c__Bacteroidia;o__Bacteroidales;f__Bacteroidaceae;g__Bacteroides	21	12.4684	5.06559	Identified by structure	FALSE	Structure: known function	TRUE	afdb50	AF-A0A3D2NAY1-F1-model_v4	Anaerobic ribonucleoside-triphosphate reductase activating protein	2	694	8.991e-17	0.916	Metabolic	Metabolic	metabolic	Other	nrdG; anaerobic ribonucleoside-triphosphate reductase activating protein [EC:1.97.1.4]	specific	cluster	21.3469	0.966	2893	circular_virus_859673|fragment_4_9	1	1	1	nrdG; anaerobic ribonucleoside-triphosphate reductase activating protein [EC:1.97.1.4]	specific	nrdG; anaerobic ribonucleoside-triphosphate reductase activating protein [EC:1.97.1.4]	specific	both	TRUE	specific
IMGVR_UViG_3300008063_000299|3300008063|Ga0113867_100171|72400-119655_1	IMGVR_UViG_3300008063_000299|3300008063|Ga0113867_100171|72400-119655	gut	Large intestine	d__Bacteria;p__Bacteroidota;c__Bacteroidia;o__Bacteroidales;f__Bacteroidaceae;g__Bacteroides	29	3.71455	-3.50385	Identified by structure	FALSE	Structure: known function	TRUE	afdb50	AF-A0A448L2K0-F1-model_v4	Signal peptidase I	2	527	3.995e-11	0.995	Metabolic	Metabolic	regulatory	Transcriptional regulation	transcriptional repressor	specific	embedding	105.879	0.93	3233	circular_virus_237017|fragment_1_1	0.929677	0.972452	0.983668		unassigned	transcriptional repressor	specific	embedding_only
IMGVR_UViG_3300008063_000301|3300008063|Ga0113867_100221|3-33387_32	IMGVR_UViG_3300008063_000301|3300008063|Ga0113867_100221|3-33387	gut	Large intestine	d__Bacteria;p__Bacillota;c__Clostridia;o__Lachnospirales;f__Lachnospiraceae;g__Enterocloster	22	9.08433	1.03426	Identified by structure	FALSE	Structure: known function	TRUE	afdb50	AF-A0A1M6EQ82-F1-model_v4	Mor transcription activator family protein	2	424	1.197e-08	0.935	Regulatory	Regulatory	regulatory	Transcriptional regulation	late transcriptional activator	specific	cluster	25.0382	0.976	3302	UGV-GENOME-0252087_1|fragment_1_31	0.894118	0.964052	0.961932	late transcriptional activator	specific	late transcriptional activator	specific	both	TRUE	specific
IMGVR_UViG_3300008063_000306|3300008063|Ga0113867_100315|3-49561_50	IMGVR_UViG_3300008063_000306|3300008063|Ga0113867_100315|3-49561	gut	Large intestine	d__Bacteria;p__Bacteroidota;c__Bacteroidia;o__Bacteroidales;f__Bacteroidaceae;g__Bacteroides	29	2.77716	-2.96446	Identified by structure	FALSE	Structure: known function	TRUE	afdb50	AF-A0A015XES6-F1-model_v4	Helix-turn-helix family protein	2	1114	8.5e-26	0.987	Regulatory	Regulatory	regulatory	Transcriptional regulation	transcriptional repressor	specific	cluster	22.754	0.976	3233	IMGVR_UViG_3300032157_000025|3300032157|Ga0315912_10000908|fragment_1_61	0.982659	0.996008	0.994056	transcriptional repressor	specific	transcriptional repressor	specific	both	TRUE	specific
IMGVR_UViG_3300008063_000310|3300008063|Ga0113867_100421|26624-70720_2	IMGVR_UViG_3300008063_000310|3300008063|Ga0113867_100421|26624-70720	gut	Large intestine	d__Bacteria;p__Bacillota;c__Clostridia;o__Oscillospirales;f__Ruminococcaceae;g__Hominimerdicola	30	10.7252	9.68348	Identified by structure	FALSE	Structure: known function	TRUE	pdb	6iv8-assembly1.cif.gz_C	the selenomethionine(SeMet)-derived Cas13d binary complex	2	2782	1.815e-53	0.943	Physiological	Physiological	regulatory	Transcriptional regulation		unassigned	none	133.752	0.938	7583	UGV-GENOME-0316764_1|fragment_3_39	0.10397	0.613821	0.617391		unassigned		unassigned	neither
IMGVR_UViG_3300008063_000311|3300008063|Ga0113867_100434|23560-52792_9	IMGVR_UViG_3300008063_000311|3300008063|Ga0113867_100434|23560-52792	gut	Large intestine	d__Bacteria;p__Bacillota;c__Clostridia;o__Oscillospirales;f__Acutalibacteraceae;g__Ruminococcoides	22	9.16999	1.17968	Identified by structure	FALSE	Structure: known function	TRUE	afdb50	AF-A0A1G4WQY7-F1-model_v4	Mor transcription activator family protein	2	404	2.547e-08	0.959	Regulatory	Regulatory	regulatory	Transcriptional regulation	Transcriptional regulation	L1	cluster	52.5746	0.578	3302	UGV-GENOME-0315741_1|fragment_2_9	0.709236	0.851259	0.942038	Transcriptional regulation	L1	Transcriptional regulation	L1	both	TRUE	L1
IMGVR_UViG_3300008068_000012|3300008068|Ga0114849_100256_1	IMGVR_UViG_3300008068_000012|3300008068|Ga0114849_100256	gut	Oral cavity	d__Bacteria;p__Bacillota;c__Bacilli;o__Lactobacillales;f__Streptococcaceae;g__Streptococcus	11	6.42758	6.16281	Identified by structure	FALSE	Structure: known function	TRUE	afdb50	AF-A0A139RFZ7-F1-model_v4	KilA protein, putative phage-related DNA binding protein	2	306	1.656e-06	0.859	Regulatory	Regulatory	regulatory	Transcriptional regulation	transcriptional regulator	specific	embedding	43.2522	0.929	2939	circular_virus_972726|fragment_1_1	0.77748	0.87395	0.961932		unassigned	transcriptional regulator	specific	embedding_only
IMGVR_UViG_3300008068_000012|3300008068|Ga0114849_100256_15	IMGVR_UViG_3300008068_000012|3300008068|Ga0114849_100256	gut	Oral cavity	d__Bacteria;p__Bacillota;c__Bacilli;o__Lactobacillales;f__Streptococcaceae;g__Streptococcus	7	3.16117	4.28277	Identified by structure	FALSE	Structure: known function	TRUE	afdb50	AF-A0A4H1E537-F1-model_v4	Transcriptional regulator	2	532	2.847e-10	0.885	Regulatory	Regulatory	regulatory	Transcriptional regulation		unassigned	none	95.6597	0.966	6054	1130798.SAMEA3393057.CVQW01000011~344256-385110~standalone_virus_28	0.406061	0.759542	0.827448		unassigned		unassigned	neither
IMGVR_UViG_3300008068_000020|3300008068|Ga0114849_100146_16	IMGVR_UViG_3300008068_000020|3300008068|Ga0114849_100146	gut	Oral cavity	d__Bacteria;p__Bacillota;c__Bacilli;o__Lactobacillales;f__Streptococcaceae;g__Streptococcus	43	8.69146	3.11048	Identified by structure	FALSE	Structure: known function	TRUE	afdb50	AF-A0A4U1KXA9-F1-model_v4	Helix-turn-helix transcriptional regulator	2	1317	4.445e-23	0.997	Regulatory	Regulatory	regulatory	Transcriptional regulation	transcriptional regulator	specific	embedding	60.154	0.528	2009	IMGVR_UViG_3300011386_000001|3300011386|Ga0120830_10054|fragment_1_4	0.864903	0.906977	0.985075		unassigned	transcriptional regulator	specific	embedding_only
IMGVR_UViG_3300008073_000006|3300008073|Ga0114851_1000353_16	IMGVR_UViG_3300008073_000006|3300008073|Ga0114851_1000353	gut	Oral cavity	d__Bacteria;p__Actinomycetota;c__Actinomycetes;o__Actinomycetales;f__Micrococcaceae;g__Rothia	0	6.12941	-1.10589	Identified by CheckAMG de-novo only	FALSE	Structure: unknown function	FALSE										regulatory	Transcriptional regulation		unassigned	none	57.5436	0.927	6681	MG812496.1|fragment_2_13	0.626271	0.817045	0.864407		unassigned		unassigned	neither
IMGVR_UViG_3300008073_000017|3300008073|Ga0114851_1001213_14	IMGVR_UViG_3300008073_000017|3300008073|Ga0114851_1001213	gut	Oral cavity	d__Bacteria;p__Pseudomonadota;c__Gammaproteobacteria;o__Burkholderiales;f__Neisseriaceae;g__Neisseria	5	8.68429	4.81642	Identified by DefenseFinder	TRUE	Structure: known function	TRUE	afdb50	AF-A0A377R2B1-F1-model_v4	KilA-N domain	2	974	2.317e-23	0.992	Other	Physiological	regulatory	Transcriptional regulation	Transcriptional regulation	L1	cluster	41.2419	0.601	4891	UGV-GENOME-0376013|fragment_7_14	0.709236	0.885246	0.961932	Transcriptional regulation	L1	Transcriptional regulation	L1	both	TRUE	L1
IMGVR_UViG_3300008073_000020|3300008073|Ga0114851_1001530_4	IMGVR_UViG_3300008073_000020|3300008073|Ga0114851_1001530	gut	Oral cavity	d__Bacteria;p__Campylobacterota;c__Campylobacteria;o__Campylobacterales;f__Campylobacteraceae	25	9.81565	2.82482	Identified by structure	FALSE	Structure: known function	TRUE	afdb50	AF-A0A7I9TN24-F1-model_v4	HicB family protein	2	677	1.08e-15	0.984	Other		physiological	Toxin-antitoxin systems		unassigned	none	148.661	0.805	1126	circular_virus_561133|fragment_3_4	0.423423	0.557895	0.88777		unassigned		unassigned	neither
IMGVR_UViG_3300008073_000020|3300008073|Ga0114851_1001530_5	IMGVR_UViG_3300008073_000020|3300008073|Ga0114851_1001530	gut	Oral cavity	d__Bacteria;p__Campylobacterota;c__Campylobacteria;o__Campylobacterales;f__Campylobacteraceae	16	5.95777	4.18625	Identified by DefenseFinder	TRUE	Structure: known function	TRUE	afdb50	AF-A0A698HDK7-F1-model_v4	Addiction module toxin, HicA family	2	373	1.532e-08	0.961	Physiological	Physiological	physiological	Toxin-antitoxin systems	toxin	specific	embedding	40.3694	0.678	1943	UGV-GENOME-0330134|fragment_2_5	0.88959	0.906977	0.95302		unassigned	toxin	specific	embedding_only
IMGVR_UViG_3300008073_000030|3300008073|Ga0114851_1003203_1	IMGVR_UViG_3300008073_000030|3300008073|Ga0114851_1003203	gut	Oral cavity	d__Bacteria;p__Bacillota;c__Negativicutes;o__Selenomonadales;f__Selenomonadaceae;g__Centipeda	30	7.92632	7.77627	Identified by structure	FALSE	Structure: known function	TRUE	afdb50	AF-A0A5P8M3E7-F1-model_v4	Late control protein D	2	428	3.168e-07	0.938	Other		regulatory	Transcriptional regulation		unassigned	none	98.1388	0.942	7583	IMGVR_UViG_GVMAG-M-3300013286-17_000001|3300013286|Ga0136641_1000762|fragment_3_1	0.306452	0.506936	0.827448		unassigned		unassigned	neither
IMGVR_UViG_3300008073_000066|3300008073|Ga0114851_1001254_5	IMGVR_UViG_3300008073_000066|3300008073|Ga0114851_1001254	gut	Oral cavity	d__Bacteria;p__Fusobacteriota;c__Fusobacteriia;o__Fusobacteriales;f__Fusobacteriaceae;g__Fusobacterium	11	6.79108	6.96098	Identified by CheckAMG de-novo only	FALSE	No structural match	FALSE										physiological	Secretion & extracellular processes		unassigned	none	53.2469	0.88	2939	IMGVR_UViG_3300029448_000031|3300029448|Ga0183755_1000035|fragment_2_5	0.0454545	0.239493	0.737079		unassigned		unassigned	neither
IMGVR_UViG_3300008073_000088|3300008073|Ga0114851_1000029|21137-63112_34	IMGVR_UViG_3300008073_000088|3300008073|Ga0114851_1000029|21137-63112	gut	Oral cavity	d__Bacteria;p__Fusobacteriota;c__Fusobacteriia;o__Fusobacteriales;f__Leptotrichiaceae;g__Leptotrichia	7	3.72253	3.66935	Identified by structure	FALSE	Structure: known function	TRUE	afdb50	AF-A0A851I6U6-F1-model_v4	Sigma-70 family RNA polymerase sigma factor	2	670	6.847e-14	0.994	Regulatory	Regulatory	regulatory	Transcriptional regulation	transcriptional regulator	specific	embedding	25.5783	0.635	6054	UGV-GENOME-0291211|fragment_1_34	0.994975	1	0.998426	Transcriptional regulation	L1	transcriptional regulator	specific	both	TRUE	L1
IMGVR_UViG_3300008073_000088|3300008073|Ga0114851_1000029|21137-63112_57	IMGVR_UViG_3300008073_000088|3300008073|Ga0114851_1000029|21137-63112	gut	Oral cavity	d__Bacteria;p__Fusobacteriota;c__Fusobacteriia;o__Fusobacteriales;f__Leptotrichiaceae;g__Leptotrichia	18	5.92054	-4.27844	Identified by DefenseFinder	TRUE	Structure: known function	TRUE	afdb50	AF-U2SX07-F1-model_v4	DNA-binding helix-turn-helix protein	2	817	5.872e-19	0.987	Regulatory	Physiological	regulatory	Transcriptional regulation	transcriptional regulator	specific	cluster	78.3637	0.648	6676	circular_virus_229489|fragment_3_29	0.167562	0.560538	0.752588	transcriptional regulator	specific		unassigned	cluster_only
IMGVR_UViG_3300008074_000037|3300008074|Ga0114852_100065_6	IMGVR_UViG_3300008074_000037|3300008074|Ga0114852_100065	gut	Oral cavity	d__Bacteria;p__Bacillota;c__Negativicutes;o__Veillonellales;f__Veillonellaceae;g__Veillonella	1	8.81395	-2.20724	Identified by DefenseFinder	TRUE	Structure: unknown function	TRUE									Physiological	regulatory	Transcriptional regulation	Helix-turn-helix	specific	embedding	74.5942	0.958	5417	circular_virus_1278836|fragment_2_6	0.929677	0.981295	0.985075	Amino acid metabolism	L1	Helix-turn-helix	specific	both	FALSE	L1
IMGVR_UViG_3300008074_000059|3300008074|Ga0114852_100548_15	IMGVR_UViG_3300008074_000059|3300008074|Ga0114852_100548	gut	Oral cavity	d__Bacteria;p__Pseudomonadota;c__Gammaproteobacteria;o__Enterobacterales;f__Pasteurellaceae	30	8.75883	10.1172	Identified by CheckAMG de-novo only	FALSE	Structure: unknown function	FALSE										regulatory	Transcriptional regulation		unassigned	none	182.041		7583	IMGVR_UViG_3300027374_000001|3300027374|Ga0209694_1000051|fragment_5_15	0.0540811	0.270393	0.653846		unassigned		unassigned	neither
IMGVR_UViG_3300008074_000070|3300008074|Ga0114852_100007|3-38544_26	IMGVR_UViG_3300008074_000070|3300008074|Ga0114852_100007|3-38544	gut	Oral cavity	d__Bacteria;p__Bacillota;c__Negativicutes;o__Veillonellales;f__Veillonellaceae;g__Veillonella	15	5.11721	10.1031	Identified by CheckAMG de-novo only	FALSE	Structure: unknown function	FALSE										physiological	Defense & anti-defense systems	Thoeris anti-defense 2-like domain	specific	embedding	91.4795	1	2031	circular_virus_915186|fragment_2_26	0.88959	0.964052	0.961932		unassigned	Thoeris anti-defense 2-like domain	specific	embedding_only
IMGVR_UViG_3300008074_000072|3300008074|Ga0114852_100010|10511-49237_20	IMGVR_UViG_3300008074_000072|3300008074|Ga0114852_100010|10511-49237	gut	Oral cavity	d__Bacteria;p__Bacillota;c__Bacilli;o__Staphylococcales;f__Gemellaceae;g__Gemella	7	3.54614	4.02885	Identified by structure	FALSE	Structure: known function	TRUE	afdb50	AF-A0A7W3XTD4-F1-model_v4	DNA-directed RNA polymerase specialized sigma subunit	2	371	1.822e-06	0.842	Regulatory	Regulatory	regulatory	Transcriptional regulation	transcriptional regulator	specific	embedding	24.6629	0.922	6054	UGV-GENOME-0249249|fragment_2_20	0.998152	0.997344	0.998426		unassigned	transcriptional regulator	specific	embedding_only
IMGVR_UViG_3300008075_000001|3300008075|Ga0114853_100001_17	IMGVR_UViG_3300008075_000001|3300008075|Ga0114853_100001	gut	Oral cavity	d__Bacteria;p__Bacteroidota;c__Bacteroidia;o__Flavobacteriales;f__Weeksellaceae;g__JABCPE02	5	8.29922	4.66059	Identified by structure	FALSE	Structure: known function	TRUE	bfvd	A0A481W5F0	antirepressor protein kilac domain	2	416	1.261e-09	0.756	Regulatory	Regulatory	regulatory	Transcriptional regulation		unassigned	none	51.189	0.932	4891	circular_virus_1322146|fragment_5_17	0.626271	0.765347	0.864407		unassigned		unassigned	neither
IMGVR_UViG_3300008075_000002|3300008075|Ga0114853_100002_70	IMGVR_UViG_3300008075_000002|3300008075|Ga0114853_100002	gut	Oral cavity	d__Bacteria;p__Pseudomonadota;c__Gammaproteobacteria;o__Burkholderiales;f__Neisseriaceae;g__Neisseria	41	1.15297	7.74412	Identified by structure	FALSE	Structure: known function	TRUE	bfvd	A0A172Q052	exonuclease	2	743	1.806e-17	0.914	Physiological	Physiological	physiological	Defense & anti-defense systems	CRISPR/Cas system associated	specific	embedding	105.479	0.985	646	circular_virus_111144|fragment_3_5	0.998152	1	1		unassigned	CRISPR/Cas system associated	specific	embedding_only
IMGVR_UViG_3300008075_000002|3300008075|Ga0114853_100002_86	IMGVR_UViG_3300008075_000002|3300008075|Ga0114853_100002	gut	Oral cavity	d__Bacteria;p__Pseudomonadota;c__Gammaproteobacteria;o__Burkholderiales;f__Neisseriaceae;g__Neisseria	20	12.1969	-1.46542	Identified by DefenseFinder	TRUE	Structure: known function	TRUE	bfvd	A0A172Q0C1	dna mismatch endonuclease	2	696	3.271e-16	0.925	Physiological	Physiological	regulatory	Transcriptional regulation	Transcriptional regulation	L1	embedding	63.8587	0.525	3788	circular_virus_1214685|fragment_5_9	0.626271	0.851259	0.926966		unassigned	Transcriptional regulation	L1	embedding_only
IMGVR_UViG_3300008075_000003|3300008075|Ga0114853_100006_167	IMGVR_UViG_3300008075_000003|3300008075|Ga0114853_100006	gut	Oral cavity	d__Bacteria;p__Bacteroidota;c__Bacteroidia;o__Flavobacteriales;f__Weeksellaceae;g__JABCPE02	5	8.38128	4.91293	Identified by structure	FALSE	Structure: known function	TRUE	afdb50	AF-A0A412XV29-F1-model_v4	Phage regulatory protein/antirepressor Ant	2	440	8.363e-09	0.657	Regulatory	Regulatory	regulatory	Transcriptional regulation	Phage regulatory protein Rha (Phage_pRha)	specific	embedding	33.72	0.665	4891	circular_virus_13851|fragment_3_69	0.864903	0.964052	0.985075	Transcriptional regulation	L1	Phage regulatory protein Rha (Phage_pRha)	specific	both	TRUE	L1
IMGVR_UViG_3300008075_000003|3300008075|Ga0114853_100006_6	IMGVR_UViG_3300008075_000003|3300008075|Ga0114853_100006	gut	Oral cavity	d__Bacteria;p__Bacteroidota;c__Bacteroidia;o__Flavobacteriales;f__Weeksellaceae;g__JABCPE02	5	8.69383	4.5181	Identified by structure	FALSE	Structure: known function	TRUE	afdb50	AF-A0A387BD91-F1-model_v4	Phage antirepressor Ant	2	390	4.811e-08	0.939	Regulatory	Regulatory	regulatory	Transcriptional regulation	Other	L1	cluster	75.202	0.403	4891	circular_virus_1263821|fragment_1_6	0.626271	0.736648	0.837419	Other	L1		unassigned	cluster_only
IMGVR_UViG_3300008075_000003|3300008075|Ga0114853_100006_62	IMGVR_UViG_3300008075_000003|3300008075|Ga0114853_100006	gut	Oral cavity	d__Bacteria;p__Bacteroidota;c__Bacteroidia;o__Flavobacteriales;f__Weeksellaceae;g__JABCPE02	30	7.49585	9.78295	Identified by structure	FALSE	Structure: known function	TRUE	bfvd	A0A0A7NNQ1	phage related protein	2	608	4.52e-12	0.604	Other		regulatory	Transcriptional regulation		unassigned	none	129.305	0.971	7583	MT446411.1|fragment_2_158	0.256649	0.604869	0.752588		unassigned		unassigned	neither
IMGVR_UViG_3300008075_000009|3300008075|Ga0114853_100061_24	IMGVR_UViG_3300008075_000009|3300008075|Ga0114853_100061	gut	Oral cavity	d__Bacteria;p__Pseudomonadota;c__Gammaproteobacteria;o__Enterobacterales;f__Pasteurellaceae;g__Haemophilus_D	2	12.3478	9.1522	Identified by CheckAMG de-novo only	FALSE	Structure: unknown function	FALSE										physiological	Defense & anti-defense systems	DarB-like antirestriction	specific	embedding	89.4027	0.936	1710	UGV-GENOME-0343417|fragment_2_1	0.958005	0.994687	0.961932		unassigned	DarB-like antirestriction	specific	embedding_only
IMGVR_UViG_3300008075_000014|3300008075|Ga0114853_100150_58	IMGVR_UViG_3300008075_000014|3300008075|Ga0114853_100150	gut	Oral cavity	d__Bacteria;p__Bacillota;c__Negativicutes;o__Veillonellales;f__Veillonellaceae;g__Veillonella	18	6.48214	-4.51323	Identified by DefenseFinder	TRUE	Structure: known function	TRUE	afdb50	AF-A0A3A9FQM1-F1-model_v4	XRE family transcriptional regulator	2	393	1.114e-07	0.963	Regulatory	Physiological	metabolic	Amino acid metabolism	alaA; alanine-synthesizing transaminase [EC:2.6.1.66] [EC:2.6.1.2]; K10907; aminotransferase [EC:2.6.1.-]	specific	cluster	93.2096	0.893	6676	circular_virus_265871|fragment_2_15	0.0506555	0.306026	0.653846	alaA; alanine-synthesizing transaminase [EC:2.6.1.66] [EC:2.6.1.2]; K10907; aminotransferase [EC:2.6.1.-]	specific		unassigned	cluster_only
IMGVR_UViG_3300008075_000015|3300008075|Ga0114853_100166_11	IMGVR_UViG_3300008075_000015|3300008075|Ga0114853_100166	gut	Oral cavity	d__Bacteria;p__Bacillota;c__Negativicutes;o__Veillonellales;f__Veillonellaceae;g__Veillonella	7	2.74852	3.28306	Identified by CheckAMG de-novo only	FALSE	Structure: unknown function	FALSE										regulatory	Transcriptional regulation	transcriptional regulator	specific	embedding	62.593	0.95	6054	UGV-GENOME-0252042|fragment_2_11	0.981164	0.994687	0.985075	Transcriptional regulation	L1	transcriptional regulator	specific	both	TRUE	L1
IMGVR_UViG_3300008075_000015|3300008075|Ga0114853_100166_39	IMGVR_UViG_3300008075_000015|3300008075|Ga0114853_100166	gut	Oral cavity	d__Bacteria;p__Bacillota;c__Negativicutes;o__Veillonellales;f__Veillonellaceae;g__Veillonella	18	5.99167	-4.30768	Identified by DefenseFinder	TRUE	Structure: known function	TRUE	bfvd	A0A8S5TIC2	repressor protein ci	2	327	8.775e-07	0.992	Regulatory	Physiological	regulatory	Transcriptional regulation	Amino acid metabolism	L1	cluster	78.4531	0.91	6676	circular_virus_756783|fragment_1_39	0.512346	0.817045	0.926966	Amino acid metabolism	L1	regulatory	category	both
IMGVR_UViG_3300008075_000018|3300008075|Ga0114853_100177_38	IMGVR_UViG_3300008075_000018|3300008075|Ga0114853_100177	gut	Oral cavity	d__Bacteria;p__Fusobacteriota;c__Fusobacteriia;o__Fusobacteriales;f__Leptotrichiaceae;g__Leptotrichia_A	7	4.39939	3.8957	Identified by structure	FALSE	Structure: known function	TRUE	afdb50	AF-A0A851I6U6-F1-model_v4	Sigma-70 family RNA polymerase sigma factor	2	651	2.427e-13	0.982	Regulatory	Regulatory	regulatory	Transcriptional regulation	transcriptional regulator	specific	embedding	19.2883	0.907	6054	1118057.PRJEA82079.HE978568~126522-176053~standalone_mge_38	0.929677	0.994012	0.985075	Transcriptional regulation	L1	transcriptional regulator	specific	both	TRUE	L1
IMGVR_UViG_3300008075_000022|3300008075|Ga0114853_100253_8	IMGVR_UViG_3300008075_000022|3300008075|Ga0114853_100253	gut	Oral cavity	d__Bacteria;p__Bacteroidota;c__Bacteroidia;o__Flavobacteriales;f__Flavobacteriaceae;g__Capnocytophaga	27	2.62584	0.459982	Identified by CheckAMG de-novo only	FALSE	Structure: unknown function	FALSE										regulatory	Transcriptional regulation	DNA binding protein	specific	embedding	59.8368	0.892	1644	UGV-GENOME-0281869_1|fragment_3_7	0.83542	0.94109	0.930719		unassigned	DNA binding protein	specific	embedding_only
IMGVR_UViG_3300008075_000027|3300008075|Ga0114853_100491_34	IMGVR_UViG_3300008075_000027|3300008075|Ga0114853_100491	gut	Oral cavity	d__Bacteria;p__Bacillota;c__Negativicutes;o__Veillonellales;f__Veillonellaceae;g__Veillonella	7	2.80725	3.45653	Identified by CheckAMG de-novo only	FALSE	Structure: unknown function	FALSE										regulatory	Transcriptional regulation	transcriptional regulator	specific	embedding	38.5031	0.94	6054	UGV-GENOME-0263230|fragment_1_34	1	1	1		unassigned	transcriptional regulator	specific	embedding_only
IMGVR_UViG_3300008075_000027|3300008075|Ga0114853_100491_7	IMGVR_UViG_3300008075_000027|3300008075|Ga0114853_100491	gut	Oral cavity	d__Bacteria;p__Bacillota;c__Negativicutes;o__Veillonellales;f__Veillonellaceae;g__Veillonella	18	6.38983	-4.07937	Identified by DefenseFinder	TRUE	Structure: known function	TRUE	afdb50	AF-A0A239ZAB0-F1-model_v4	Helix-turn-helix	2	656	1.05e-13	0.983	Regulatory	Physiological	regulatory	Transcriptional regulation	Helix-turn-helix	specific	cluster	55.4309	0.903	6676	circular_virus_73522|fragment_1_10	0.457179	0.816078	0.912939	Helix-turn-helix	specific	regulatory	category	both
IMGVR_UViG_3300008075_000036|3300008075|Ga0114853_100776_28	IMGVR_UViG_3300008075_000036|3300008075|Ga0114853_100776	gut	Oral cavity	d__Bacteria;p__Pseudomonadota;c__Gammaproteobacteria;o__Burkholderiales;f__Neisseriaceae;g__Neisseria	18	6.05329	-4.09947	Identified by structure	FALSE	Structure: known function	TRUE	afdb50	AF-A0A8A7MGK2-F1-model_v4	Helix-turn-helix transcriptional regulator	2	746	1.921e-17	0.985	Regulatory	Regulatory	regulatory	Transcriptional regulation	Transcriptional regulation	L1	cluster	138.177	0.509	6676	UGV-GENOME-0297940_1|fragment_2_3	0.156902	0.422285	0.737079	Transcriptional regulation	L1		unassigned	cluster_only
IMGVR_UViG_3300008075_000058|3300008075|Ga0114853_101124_16	IMGVR_UViG_3300008075_000058|3300008075|Ga0114853_101124	gut	Oral cavity	d__Bacteria;p__Bacillota;c__Negativicutes;o__Veillonellales;f__Veillonellaceae;g__Veillonella	18	6.10676	-4.18353	Identified by DefenseFinder	TRUE	Structure: known function	TRUE	afdb50	AF-D1YMA4-F1-model_v4	DNA-binding helix-turn-helix protein	2	629	8.398e-14	0.977	Regulatory	Physiological	regulatory	Transcriptional regulation	Helix-turn-helix	specific	cluster	84.0568	0.864	6676	circular_virus_635585|fragment_2_16	0.277219	0.753731	0.851827	Helix-turn-helix	specific		unassigned	cluster_only
IMGVR_UViG_3300008075_000061|3300008075|Ga0114853_101443_4	IMGVR_UViG_3300008075_000061|3300008075|Ga0114853_101443	gut	Oral cavity	d__Bacteria;p__Bacillota;c__Bacilli;o__Lactobacillales;f__Streptococcaceae;g__Streptococcus	5	9.22552	4.33674	Identified by structure	FALSE	Structure: known function	TRUE	afdb50	AF-A0A2S6FUC3-F1-model_v4	Protein AbiQ	2	417	3.383e-08	0.962	Other		physiological	Defense & anti-defense systems	abiQ; protein AbiQ	specific	embedding	48.4921	0.521	4891	UGV-GENOME-0375658_1|fragment_6_7	0.864903	0.87395	0.97028	Defense & anti-defense systems	L1	abiQ; protein AbiQ	specific	both	TRUE	L1
IMGVR_UViG_3300008075_000069|3300008075|Ga0114853_100076_29	IMGVR_UViG_3300008075_000069|3300008075|Ga0114853_100076	gut	Oral cavity	d__Bacteria;p__Bacillota;c__Bacilli;o__Lactobacillales;f__Streptococcaceae;g__Streptococcus	16	6.92125	5.08086	Identified by structure	FALSE	Structure: known function	TRUE	afdb50	AF-A0A1F1NFM1-F1-model_v4	Addiction module toxin RelE	2	596	3.414e-14	0.973	Physiological	Physiological	physiological	Toxin-antitoxin systems	ParE toxin of type II toxin-antitoxin system, parDE	specific	cluster	63.1657	0.968	1943	MN270271.1|fragment_2_14	0.689474	0.765347	0.912939	ParE toxin of type II toxin-antitoxin system, parDE	specific	physiological	category	both
IMGVR_UViG_3300008075_000078|3300008075|Ga0114853_100836_8	IMGVR_UViG_3300008075_000078|3300008075|Ga0114853_100836	gut	Oral cavity	d__Bacteria;p__Bacillota;c__Bacilli;o__Lactobacillales;f__Streptococcaceae	5	7.21238	9.02464	Identified by CheckAMG de-novo only	FALSE	Structure: unknown function	FALSE										regulatory	Transcriptional regulation		unassigned	none	102.088		4891	circular_virus_1200113|fragment_6_9	0.167562	0.374147	0.7981		unassigned		unassigned	neither
IMGVR_UViG_3300008075_000108|3300008075|Ga0114853_100079|14168-45909_8	IMGVR_UViG_3300008075_000108|3300008075|Ga0114853_100079|14168-45909	gut	Oral cavity	d__Bacteria;p__Bacillota;c__Bacilli;o__Lactobacillales;f__Aerococcaceae;g__Granulicatella	28	4.63847	0.126764	Identified by structure	FALSE	Structure: known function	TRUE	bfvd	A0A8S5QAW9	sos-response transcriptional repressor	2	342	1.696e-07	0.984	Regulatory	Regulatory	regulatory	Transcriptional regulation		unassigned	none	71.3043	0.906	2291	circular_virus_1080995|fragment_2_8	0.457179	0.817045	0.864407		unassigned		unassigned	neither
IMGVR_UViG_3300008075_000112|3300008075|Ga0114853_100032|46845-57353_4	IMGVR_UViG_3300008075_000112|3300008075|Ga0114853_100032|46845-57353	gut	Oral cavity	d__Bacteria;p__Bacillota;c__Bacilli;o__Lactobacillales;f__Streptococcaceae;g__Streptococcus	18	5.34816	-3.47652	Identified by DefenseFinder	TRUE	Structure: known function	TRUE	afdb50	AF-A0A501VQQ1-F1-model_v4	Helix-turn-helix transcriptional regulator	2	642	2.838e-14	0.941	Regulatory	Physiological	regulatory	Transcriptional regulation	transcriptional regulator	specific	cluster	36.326	0.922	6676	MK448387.1|fragment_1_4	0.892655	0.943396	0.887136	transcriptional regulator	specific	transcriptional regulator	specific	both	TRUE	specific
IMGVR_UViG_3300008075_000113|3300008075|Ga0114853_100047|11066-52686_39	IMGVR_UViG_3300008075_000113|3300008075|Ga0114853_100047|11066-52686	gut	Oral cavity	d__Bacteria;p__Bacillota;c__Bacilli;o__Lactobacillales;f__Aerococcaceae;g__Abiotrophia	16	8.83489	2.63665	Identified by CheckAMG de-novo only	FALSE	Structure: unknown function	FALSE										regulatory	Transcriptional regulation		unassigned	none	134.251	0.618	1943	circular_virus_1394352|fragment_1_39	0.0506555	0.348901	0.721519		unassigned		unassigned	neither
IMGVR_UViG_3300008075_000114|3300008075|Ga0114853_100056|5576-42770_46	IMGVR_UViG_3300008075_000114|3300008075|Ga0114853_100056|5576-42770	gut	Oral cavity	d__Bacteria;p__Bacillota;c__Bacilli;o__Lactobacillales;f__Streptococcaceae;g__Streptococcus	28	4.71367	0.0234124	Identified by CheckAMG de-novo only	FALSE	Structure: unknown function	FALSE	afdb50	AF-F2BSY4-F1-model_v4	HTH cro/C1-type domain-containing protein	1	359	1.986e-06	0.986			regulatory	Transcriptional regulation	Transcriptional regulation	L1	cluster	79.1728	0.903	2291	fragment_26744_29	0.512346	0.765347	0.827448	Transcriptional regulation	L1		unassigned	cluster_only
IMGVR_UViG_3300008077_000001|3300008077|Ga0105964_1000038_59	IMGVR_UViG_3300008077_000001|3300008077|Ga0105964_1000038	gut	Large intestine	d__Bacteria;p__Bacteroidota;c__Bacteroidia;o__Bacteroidales;f__Bacteroidaceae	9	11.8069	6.69663	Identified by structure	FALSE	Structure: known function	TRUE	bfvd	A0A8S5RPF6	helix-turn-helix domain protein	2	1080	4.638e-28	1	Regulatory	Regulatory	regulatory	Transcriptional regulation	Helix-turn-helix domain	specific	cluster	105.723	1	602	IMGVR_UViG_3300021356_000004|3300021356|Ga0213858_10000004|fragment_1_11	0.626271	0.765347	0.926966	Helix-turn-helix domain	specific	regulatory	category	both
IMGVR_UViG_3300008077_000007|3300008077|Ga0105964_1000094_134	IMGVR_UViG_3300008077_000007|3300008077|Ga0105964_1000094	gut	Large intestine	d__Bacteria;p__Bacillota;c__Clostridia;o__Lachnospirales;f__Lachnospiraceae;g__Roseburia	30	8.19269	9.81733	Identified by structure	FALSE	Structure: known function	TRUE	afdb50	AF-B9TFM5-F1-model_v4	TrfA transcriptional repressor protein, putative	2	479	3.002e-09	0.638	Regulatory	Regulatory	physiological	Defense & anti-defense systems	physiological	category	embedding	78.1735		7583	MK233945.1|fragment_2_48	0.468	0.759542	0.912939		unassigned	physiological	category	embedding_only
