## Supplementary material for "CheckAMG: Accurate Identification of Auxiliary Viral Genes with Genome Language Models": Figure 5 Source Data: Source_Data_Fig5.xlsx (part 16 of 71)

### Sheet: Fig5D_per_protein_labels (continued)
Source Data: Figure 5D. Per-protein table for the sequence-similarity invisible AVGs, carrying the best confident structural match and its function name, database, tier, bitscore, E-value and query coverage, the functional theme of that name, the DefenseFinder result, the embedding-based protein family, and the propagated functional label with the tier that produced it. embedding_cluster is the Leiden community of the protein on a 15-nearest-neighbor cosine graph of CheckAMG-PST embeddings built over the sequence-similarity invisible AVGs, and embedding_cluster_size is its member count. These communities define the protein families of the novelty analysis and are not used for label propagation. Label propagation uses two tiers, each evaluated on its own at the 0.90 precision target. seqcluster_tier_label and seqcluster_tier_level give the majority label over the labeled training members of the MMseqs2 cluster containing the protein (ties abstain), clustered at 50% minimum identity for specific functions and 30% for L1 and category, with 80% coverage. embedding_tier_label and embedding_tier_level give the label of the nearest labeled training protein in CheckAMG-PST space (embedding_nn_ref_id), gated on the calibrated correctness probabilities p_specific, p_L1 and p_category. propagation_support records which tiers reached the protein (cluster_only, embedding_only, both, neither). label_source records the tier whose label was applied as final_label: the deepest level reached by either tier, with the sequence-cluster tier taking precedence at equal depth. tiers_agree compares the two tier labels at tiers_compared_at_level, the level of the shallower label when the embedding tier reached at least as deep as the sequence-cluster tier, using the embedding neighbor's label at that level and normalized function names at the specific level. It is blank when only one tier reached the protein or when the sequence-cluster tier reached deeper, because that tier's labels at shallower levels were not retained. Both tiers draw on the same training labels, so agreement is not independent corroboration.
IMGVR_UViG_3300008077_000024|3300008077|Ga0105964_1000418_20	IMGVR_UViG_3300008077_000024|3300008077|Ga0105964_1000418	gut	Large intestine	d__Bacteria;p__Bacillota;c__Clostridia;o__Lachnospirales;f__Lachnospiraceae	7	2.73524	4.28558	Identified by structure	FALSE	Structure: known function	TRUE	afdb50	AF-A0A374UNC3-F1-model_v4	Flagellar biosynthesis protein FliA	2	361	1.973e-06	0.95	Other		regulatory	Transcriptional regulation	transcriptional regulator	specific	embedding	21.9713	0.928	6054	UGV-GENOME-0330777|fragment_2_35	1	1	1	Transcriptional regulation	L1	transcriptional regulator	specific	both	TRUE	L1
IMGVR_UViG_3300008077_000028|3300008077|Ga0105964_1000591_36	IMGVR_UViG_3300008077_000028|3300008077|Ga0105964_1000591	gut	Large intestine	d__Bacteria;p__Bacillota;c__Clostridia;o__Lachnospirales;f__Lachnospiraceae;g__Agathobacter	7	2.23882	4.04491	Identified by structure	FALSE	Structure: known function	TRUE	afdb50	AF-A0A373CZA4-F1-model_v4	RNA polymerase subunit sigma-70	2	363	5.221e-07	0.979	Regulatory	Regulatory	regulatory	Transcriptional regulation	transcriptional regulator	specific	cluster	65.1827	0.937	6054	IMGVR_UViG_3300021426_000163|3300021426|Ga0224482_10001474|fragment_2_19	0.998152	1	1	transcriptional regulator	specific	transcriptional regulator	specific	both	TRUE	specific
IMGVR_UViG_3300008077_000034|3300008077|Ga0105964_1000672_10	IMGVR_UViG_3300008077_000034|3300008077|Ga0105964_1000672	gut	Large intestine	d__Bacteria;p__Bacillota;c__Clostridia;o__Oscillospirales;f__Oscillospiraceae;g__CAG-170	18	6.05864	-4.12022	Identified by DefenseFinder	TRUE	Structure: known function	TRUE	afdb50	AF-E2ZIF0-F1-model_v4	DNA-binding helix-turn-helix protein	2	473	2.027e-10	0.91	Regulatory	Physiological	regulatory	Transcriptional regulation	Transcriptional regulation	L1	cluster	89.4166	0.822	6676	circular_virus_1407751|fragment_1_29	0.368167	0.736648	0.809325	Transcriptional regulation	L1		unassigned	cluster_only
IMGVR_UViG_3300008077_000035|3300008077|Ga0105964_1000691_31	IMGVR_UViG_3300008077_000035|3300008077|Ga0105964_1000691	gut	Large intestine	d__Bacteria;p__Bacillota;c__Clostridia;o__Oscillospirales;f__Oscillospiraceae;g__CAG-170	9	11.6223	-3.15004	Identified by structure	FALSE	Structure: known function	TRUE	afdb50	AF-A0A3D3Y0P8-F1-model_v4	DNA-binding protein	2	367	9.772e-08	0.938	Regulatory	Regulatory	regulatory	Transcriptional regulation	Winged helix-turn-helix domain	specific	cluster	55.3497	0.975	602	UGV-GENOME-0249596|fragment_1_18	1	1	1	Winged helix-turn-helix domain	specific	Winged helix-turn-helix domain	specific	both	TRUE	specific
IMGVR_UViG_3300008077_000037|3300008077|Ga0105964_1000730_57	IMGVR_UViG_3300008077_000037|3300008077|Ga0105964_1000730	gut	Large intestine	d__Bacteria;p__Bacillota;c__Clostridia;o__Oscillospirales;f__Oscillospiraceae;g__Hominicoprocola	18	5.88624	-4.09172	Identified by DefenseFinder	TRUE	Structure: known function	TRUE	afdb50	AF-A0A402X6P2-F1-model_v4	XRE family transcriptional regulator	2	363	4.779e-07	0.933	Regulatory	Physiological	regulatory	Transcriptional regulation	regulatory	category	embedding	109.485	0.752	6676	circular_virus_229489|fragment_3_29	0.512346	0.816078	0.930719		unassigned	regulatory	category	embedding_only
IMGVR_UViG_3300008077_000040|3300008077|Ga0105964_1000788_24	IMGVR_UViG_3300008077_000040|3300008077|Ga0105964_1000788	gut	Large intestine	d__Bacteria;p__Bacillota;c__Clostridia;o__Christensenellales;f__Borkfalkiaceae;g__Borkfalkia	7	3.08452	5.00432	Identified by structure	FALSE	Structure: known function	TRUE	bfvd	A0A2Z4GUJ6	rina family transcriptional regulator	2	458	4.044e-09	0.993	Regulatory	Regulatory	regulatory	Transcriptional regulation	transcriptional regulator	specific	embedding	64.4766	0.645	6054	1028490.SAMEA4028762.FLYG01000003~637465-679655~standalone_virus_24	0.77748	0.87395	0.930719		unassigned	transcriptional regulator	specific	embedding_only
IMGVR_UViG_3300008077_000042|3300008077|Ga0105964_1000826_7	IMGVR_UViG_3300008077_000042|3300008077|Ga0105964_1000826	gut	Large intestine	d__Bacteria;p__Bacteroidota;c__Bacteroidia;o__Bacteroidales;f__Bacteroidaceae;g__Bacteroides	16	5.48149	4.92175	Identified by CheckAMG de-novo only	FALSE	Structure: unknown function	FALSE										physiological	Toxin-antitoxin systems	toxin	specific	embedding	131.722	1	1943	JN831653.1|fragment_4_37	0.982659	0.994687	0.985075	Toxin-antitoxin systems	L1	toxin	specific	both	TRUE	L1
IMGVR_UViG_3300008077_000047|3300008077|Ga0105964_1000969_31	IMGVR_UViG_3300008077_000047|3300008077|Ga0105964_1000969	gut	Large intestine	d__Bacteria;p__Bacillota;c__Clostridia;o__Oscillospirales;f__Ruminococcaceae	7	2.76049	3.28319	Identified by structure	FALSE	Structure: known function	TRUE	afdb50	AF-A0A7D6VSS6-F1-model_v4	Sigma-70 family RNA polymerase sigma factor	2	421	2.803e-07	0.889	Regulatory	Regulatory	regulatory	Transcriptional regulation	transcriptional regulator	specific	cluster	85.5462	0.917	6054	UGV-GENOME-0291990_1|fragment_3_9	0.993548	0.997344	0.998426	transcriptional regulator	specific	transcriptional regulator	specific	both	TRUE	specific
IMGVR_UViG_3300008077_000055|3300008077|Ga0105964_1001131_2	IMGVR_UViG_3300008077_000055|3300008077|Ga0105964_1001131	gut	Large intestine	d__Bacteria;p__Bacillota;c__Clostridia;o__Lachnospirales;f__Lachnospiraceae;g__Roseburia	7	4.06757	2.52195	Identified by structure	FALSE	Structure: known function	TRUE	afdb50	AF-A0A6B5AG26-F1-model_v4	RNA polymerase subunit sigma-24	2	363	3.35e-07	0.993	Regulatory	Regulatory	regulatory	Transcriptional regulation	transcriptional regulator	specific	cluster	90.6173	0.935	6054	fragment_32792_2	0.864903	0.964052	0.961932	transcriptional regulator	specific	transcriptional regulator	specific	both	TRUE	specific
IMGVR_UViG_3300008077_000065|3300008077|Ga0105964_1001328_20	IMGVR_UViG_3300008077_000065|3300008077|Ga0105964_1001328	gut	Large intestine	d__Bacteria;p__Bacteroidota;c__Bacteroidia;o__Bacteroidales;f__Bacteroidaceae;g__Bacteroides	27	1.69331	0.430942	Identified by structure	FALSE	Structure: known function	TRUE	afdb50	AF-A0A015UE09-F1-model_v4	ATPase subunit	2	408	2.327e-07	0.936	Other		regulatory	Transcriptional regulation	DNA binding protein	specific	embedding	48.3349	0.923	1644	IMGVR_UViG_3300029618_000006|3300029618|Ga0245134_100759|fragment_4_20	0.993548	0.997344	0.985075		unassigned	DNA binding protein	specific	embedding_only
IMGVR_UViG_3300008077_000074|3300008077|Ga0105964_1001695_8	IMGVR_UViG_3300008077_000074|3300008077|Ga0105964_1001695	gut	Large intestine	d__Bacteria;p__Bacillota;c__Clostridia;o__Lachnospirales;f__Lachnospiraceae;g__Blautia_A	18	6.66962	-4.49422	Identified by DefenseFinder	TRUE	Structure: known function	TRUE	afdb50	AF-A0A4S2AEF1-F1-model_v4	XRE family transcriptional regulator	2	398	3.143e-07	0.966	Regulatory	Physiological	regulatory	Transcriptional regulation	dicA; HTH-type transcriptional regulator, cell division transcriptional repressor	specific	cluster	95.9972	0.945	6676	UGV-GENOME-0331923_1|fragment_1_32	0.626271	0.816078	0.912939	dicA; HTH-type transcriptional regulator, cell division transcriptional repressor	specific	regulatory	category	both
IMGVR_UViG_3300008077_000082|3300008077|Ga0105964_1001839_13	IMGVR_UViG_3300008077_000082|3300008077|Ga0105964_1001839	gut	Large intestine	d__Bacteria;p__Bacillota;c__Clostridia;o__Oscillospirales;f__Oscillospiraceae	1	8.58501	-2.85131	Identified by DefenseFinder	TRUE	Structure: unknown function	TRUE									Physiological	metabolic	Aromatic & xenobiotic degradation	Transcriptional regulation	L1	cluster	83.3995	0.734	5417	UGV-GENOME-0245293|fragment_2_13	0.396465	0.765347	0.887136	Transcriptional regulation	L1		unassigned	cluster_only
IMGVR_UViG_3300008077_000086|3300008077|Ga0105964_1001907_24	IMGVR_UViG_3300008077_000086|3300008077|Ga0105964_1001907	gut	Large intestine	d__Bacteria;p__Bacteroidota;c__Bacteroidia;o__Bacteroidales;f__Rikenellaceae;g__Alistipes	29	2.19532	-3.06591	Identified by structure	FALSE	Structure: known function	TRUE	afdb50	AF-A0A1Y3X315-F1-model_v4	Peptidase S24	2	896	4.26e-19	0.994	Metabolic	Metabolic	regulatory	Transcriptional regulation	transcriptional repressor	specific	embedding	40.6447	0.934	3233	UGV-GENOME-0305904_1|fragment_2_21	0.958005	0.994012	0.985075		unassigned	transcriptional repressor	specific	embedding_only
IMGVR_UViG_3300008077_000092|3300008077|Ga0105964_1002042_11	IMGVR_UViG_3300008077_000092|3300008077|Ga0105964_1002042	gut	Large intestine	d__Bacteria;p__Bacillota;c__Clostridia;o__Lachnospirales;f__Lachnospiraceae;g__Agathobacter	18	7.1401	-3.80679	Identified by structure	FALSE	Structure: known function	TRUE	afdb50	AF-A0A173S886-F1-model_v4	Transcriptional repressor DicA	2	607	9.668e-13	0.981	Regulatory	Regulatory	regulatory	Transcriptional regulation	Transcriptional regulation	L1	cluster	33.8499	0.828	6676	IMGVR_UViG_3300021387_001549|3300021387|Ga0223845_12513924|fragment_2_11	0.070197	0.374147	0.783677	Transcriptional regulation	L1		unassigned	cluster_only
IMGVR_UViG_3300008077_000096|3300008077|Ga0105964_1002152_10	IMGVR_UViG_3300008077_000096|3300008077|Ga0105964_1002152	gut	Large intestine		7	3.1734	3.31146	Identified by structure	FALSE	Structure: known function	TRUE	bfvd	A0A8S5QIS4	sigma70	2	371	5.019e-08	0.986	Regulatory	Regulatory	regulatory	Transcriptional regulation	transcriptional regulator	specific	cluster	98.7874	0.508	6054	circular_virus_63909|fragment_2_10	0.994975	0.997344	0.994056	transcriptional regulator	specific	transcriptional regulator	specific	both	TRUE	specific
IMGVR_UViG_3300008077_000117|3300008077|Ga0105964_1003030_10	IMGVR_UViG_3300008077_000117|3300008077|Ga0105964_1003030	gut	Large intestine	d__Bacteria;p__Bacillota;c__Clostridia;o__Lachnospirales;f__Lachnospiraceae;g__Roseburia	7	3.79502	3.38457	Identified by structure	FALSE	Structure: known function	TRUE	afdb50	AF-A0A373SZN6-F1-model_v4	MerR family transcriptional regulator	2	618	4.558e-12	0.985	Regulatory	Regulatory	regulatory	Transcriptional regulation	transcriptional regulator	specific	embedding	71.8752	0.902	6054	circular_virus_63909|fragment_2_10	0.989754	0.996008	0.994056		unassigned	transcriptional regulator	specific	embedding_only
IMGVR_UViG_3300008077_000118|3300008077|Ga0105964_1003066_4	IMGVR_UViG_3300008077_000118|3300008077|Ga0105964_1003066	gut	Large intestine	d__Bacteria;p__Bacillota;c__Clostridia;o__Oscillospirales;f__Oscillospiraceae;g__Oscillibacter	7	3.58329	2.95284	Identified by structure	FALSE	Structure: known function	TRUE	afdb50	AF-A0A239Z7R4-F1-model_v4	FliA/WhiG subfamily RNA polymerase sigma-28 subunit	2	405	5.196e-07	0.902	Regulatory	Regulatory	regulatory	Transcriptional regulation	transcriptional regulator	specific	cluster	18.2797	0.927	6054	UGV-GENOME-0253756_1|fragment_4_4	1	1	1	transcriptional regulator	specific	transcriptional regulator	specific	both	TRUE	specific
IMGVR_UViG_3300008077_000127|3300008077|Ga0105964_1003643_6	IMGVR_UViG_3300008077_000127|3300008077|Ga0105964_1003643	gut	Large intestine	d__Bacteria;p__Bacillota;c__Clostridia;o__Lachnospirales;f__Lachnospiraceae;g__Roseburia_D	7	3.24854	2.77996	Identified by structure	FALSE	Structure: known function	TRUE	afdb50	AF-A0A3A9CSN2-F1-model_v4	RNA polymerase subunit sigma-70	2	524	6.685e-11	0.965	Regulatory	Regulatory	regulatory	Transcriptional regulation	transcriptional regulator	specific	cluster	46.9102	0.933	6054	circular_virus_924549|fragment_4_6	0.998152	0.997344	0.998426	transcriptional regulator	specific	transcriptional regulator	specific	both	TRUE	specific
IMGVR_UViG_3300008077_000145|3300008077|Ga0105964_1004886_7	IMGVR_UViG_3300008077_000145|3300008077|Ga0105964_1004886	gut	Large intestine	d__Bacteria;p__Bacillota;c__Clostridia;o__Oscillospirales;f__Acutalibacteraceae;g__Clostridium_A	7	4.40926	3.18668	Identified by CheckAMG de-novo only	FALSE	Structure: unknown function	FALSE										regulatory	Transcriptional regulation	transcriptional regulator	specific	cluster	9.67461	0.764	6054	IMGVR_UViG_3300025530_000019|3300025530|Ga0207866_1000635|fragment_1_7	0.998152	1	1	transcriptional regulator	specific	transcriptional regulator	specific	both	TRUE	specific
IMGVR_UViG_3300008077_000181|3300008077|Ga0105964_1001187_29	IMGVR_UViG_3300008077_000181|3300008077|Ga0105964_1001187	gut	Large intestine	d__Bacteria;p__Bacillota;c__Clostridia;o__Lachnospirales;f__Lachnospiraceae;g__Fusicatenibacter	12	10.4917	-0.29406	Identified by structure	FALSE	Structure: known function	TRUE	afdb50	AF-A0A6N3H8N1-F1-model_v4	LexA repressor	2	445	1.14e-10	0.987	Regulatory	Regulatory	regulatory	Transcriptional regulation	regulatory	category	embedding	31.9751	0.959	5455	IMGVR_UViG_3300006217_000138|3300006217|Ga0081461_1002304|fragment_1_11	0.358566	0.816078	0.912939		unassigned	regulatory	category	embedding_only
IMGVR_UViG_3300008077_000213|3300008077|Ga0105964_1000552_2	IMGVR_UViG_3300008077_000213|3300008077|Ga0105964_1000552	gut	Large intestine	d__Bacteria;p__Bacillota;c__Clostridia;o__Oscillospirales;f__Oscillospiraceae;g__Onthomonas	18	7.37914	-3.19851	Identified by DefenseFinder	TRUE	Structure: known function	TRUE	afdb50	AF-A0A3A9EXV7-F1-model_v4	XRE family transcriptional regulator	2	515	6.874e-11	0.995	Regulatory	Physiological	regulatory	Transcriptional regulation		unassigned	none	53.7608	0.643	6676	circular_virus_766733|fragment_1_2	0.396465	0.817045	0.88777		unassigned		unassigned	neither
IMGVR_UViG_3300008077_000213|3300008077|Ga0105964_1000552_29	IMGVR_UViG_3300008077_000213|3300008077|Ga0105964_1000552	gut	Large intestine	d__Bacteria;p__Bacillota;c__Clostridia;o__Oscillospirales;f__Oscillospiraceae;g__Onthomonas	25	9.6118	2.87195	Identified by structure	FALSE	Structure: known function	TRUE	afdb50	AF-A0A3A9EFS0-F1-model_v4	HicB family protein	2	582	1.403e-13	0.969	Other		physiological	Toxin-antitoxin systems	HicB_like antitoxin of bacterial toxin-antitoxin system	specific	cluster	79.7928	0.981	1126	KM983331.1|fragment_2_14	0.626271	0.87395	0.961932	HicB_like antitoxin of bacterial toxin-antitoxin system	specific	Toxin-antitoxin systems	L1	both
IMGVR_UViG_3300008077_000240|3300008077|Ga0105964_1002363_3	IMGVR_UViG_3300008077_000240|3300008077|Ga0105964_1002363	gut	Large intestine	d__Bacteria;p__Bacillota;c__Clostridia;o__Oscillospirales;f__Ruminococcaceae;g__CAG-115	7	3.28539	3.19111	Identified by structure	FALSE	Structure: known function	TRUE	bfvd	A0A8S5PWY3	transcriptional regulator	2	312	6.687e-06	0.948	Regulatory	Regulatory	regulatory	Transcriptional regulation	transcriptional regulator	specific	embedding	24.3594	1	6054	UGV-GENOME-0232441_1|fragment_3_3	1	1	1	Transcriptional regulation	L1	transcriptional regulator	specific	both	TRUE	L1
IMGVR_UViG_3300008077_000256|3300008077|Ga0105964_1004467_3	IMGVR_UViG_3300008077_000256|3300008077|Ga0105964_1004467	gut	Large intestine	d__Bacteria;p__Bacillota;c__Clostridia;o__Lachnospirales;f__Lachnospiraceae;g__Roseburia	1	9.81748	-3.31404	Identified by DefenseFinder	TRUE	Structure: unknown function	TRUE	afdb50	AF-A0A7X2JFT8-F1-model_v4	Helix-turn-helix domain-containing protein	1	369	6.845e-07	0.985		Physiological	regulatory	Transcriptional regulation	Transcriptional regulation	L1	cluster	66.2309	0.818	5417	UGV-GENOME-0296236_1|fragment_1_3	0.315789	0.637523	0.880553	Transcriptional regulation	L1		unassigned	cluster_only
IMGVR_UViG_3300008077_000268|3300008077|Ga0105964_1000261_52	IMGVR_UViG_3300008077_000268|3300008077|Ga0105964_1000261	gut	Large intestine	d__Bacteria;p__Bacillota;c__Clostridia;o__Oscillospirales;f__Ruminococcaceae;g__CAG-115	5	8.08431	4.86778	Identified by DefenseFinder	TRUE	Structure: known function	TRUE	afdb50	AF-A0A6B5A071-F1-model_v4	Phage regulatory protein	2	514	8.192e-11	0.833	Regulatory	Physiological	regulatory	Transcriptional regulation	Transcriptional regulation	L1	cluster	138.267	0.626	4891	KU927493.2|fragment_4_28	0.191663	0.550459	0.729927	Transcriptional regulation	L1		unassigned	cluster_only
IMGVR_UViG_3300008077_000273|3300008077|Ga0105964_1000750_32	IMGVR_UViG_3300008077_000273|3300008077|Ga0105964_1000750	gut	Large intestine	d__Bacteria;p__Bacteroidota;c__Bacteroidia;o__Bacteroidales;f__Bacteroidaceae;g__Bacteroides	21	12.5163	5.35007	Identified by structure	FALSE	Structure: known function	TRUE	afdb50	AF-A0A3D2NAY1-F1-model_v4	Anaerobic ribonucleoside-triphosphate reductase activating protein	2	699	3.418e-17	0.944	Metabolic	Metabolic	metabolic	Other	nrdG; anaerobic ribonucleoside-triphosphate reductase activating protein [EC:1.97.1.4]	specific	cluster	34.6552	0.991	2893	circular_virus_71522|fragment_1_162	0.998152	1	1	nrdG; anaerobic ribonucleoside-triphosphate reductase activating protein [EC:1.97.1.4]	specific	nrdG; anaerobic ribonucleoside-triphosphate reductase activating protein [EC:1.97.1.4]	specific	both	TRUE	specific
IMGVR_UViG_3300008077_000303|3300008077|Ga0105964_1003325_10	IMGVR_UViG_3300008077_000303|3300008077|Ga0105964_1003325	gut	Large intestine	d__Bacteria;p__Bacillota;c__Clostridia;o__Lachnospirales;f__Lachnospiraceae;g__Roseburia	18	6.43855	-3.41363	Identified by DefenseFinder	TRUE	Structure: known function	TRUE	afdb50	AF-A0A3R6N3K0-F1-model_v4	XRE family transcriptional regulator	2	534	1.41e-11	0.969	Regulatory	Physiological	regulatory	Transcriptional regulation	transcriptional regulator	specific	embedding	70.0064	0.904	6676	UGV-GENOME-0272138_1|fragment_1_10	0.929677	0.964052	0.985075	Transcriptional regulation	L1	transcriptional regulator	specific	both	TRUE	L1
IMGVR_UViG_3300008077_000330|3300008077|Ga0105964_1000821_14	IMGVR_UViG_3300008077_000330|3300008077|Ga0105964_1000821	gut	Large intestine	d__Bacteria;p__Bacteroidota;c__Bacteroidia;o__Bacteroidales;f__Bacteroidaceae;g__Bacteroides	30	8.26229	9.8827	Identified by structure	FALSE	Structure: known function	TRUE	afdb50	AF-A0A7H0VB64-F1-model_v4	Zeta toxin family protein	2	638	7.579e-13	0.937	Physiological	Physiological	regulatory	Post-transcriptional / RNA-mediated regulation		unassigned	none	110.397	0.955	7583	fragment_27966_14	0.277219	0.656818	0.827448		unassigned		unassigned	neither
IMGVR_UViG_3300008077_000330|3300008077|Ga0105964_1000821_28	IMGVR_UViG_3300008077_000330|3300008077|Ga0105964_1000821	gut	Large intestine	d__Bacteria;p__Bacteroidota;c__Bacteroidia;o__Bacteroidales;f__Bacteroidaceae;g__Bacteroides	23	9.35064	6.2416	Identified by DefenseFinder	TRUE	Structure: known function	TRUE	afdb50	AF-A0A2V2G206-F1-model_v4	DNA-binding protein	2	1988	4.616e-45	0.987	Regulatory	Physiological	regulatory	Transcriptional regulation	Transcriptional regulation	L1	cluster	131.762	1	402	AP000422.1|fragment_1_39	0.512346	0.753731	0.783677	Transcriptional regulation	L1		unassigned	cluster_only
IMGVR_UViG_3300008077_000354|3300008077|Ga0105964_1000075_41	IMGVR_UViG_3300008077_000354|3300008077|Ga0105964_1000075	gut	Large intestine	d__Bacteria;p__Bacillota;c__Clostridia;o__Oscillospirales;f__Ruminococcaceae;g__Gemmiger	20	12.1883	-2.25247	Identified by structure	FALSE	Structure: known function	TRUE	bfvd	A0A516MD41	putative homeodomain-like domain protein	2	339	8.974e-07	0.926	Other		regulatory	Transcriptional regulation	Transcriptional regulation	L1	cluster	91.444	0.926	3788	MH632119.1|fragment_3_40	0.626271	0.765347	0.864407	Transcriptional regulation	L1		unassigned	cluster_only
IMGVR_UViG_3300008077_000447|3300008077|Ga0105964_1000012|147657-193321_20	IMGVR_UViG_3300008077_000447|3300008077|Ga0105964_1000012|147657-193321	gut	Large intestine	d__Bacteria;p__Bacillota;c__Negativicutes;o__Acidaminococcales;f__Acidaminococcaceae;g__Phascolarctobacterium	7	3.95932	4.0669	Identified by structure	FALSE	Structure: known function	TRUE	afdb50	AF-A0A848B7Z4-F1-model_v4	Sigma-70 family RNA polymerase sigma factor	2	396	5.502e-07	0.949	Regulatory	Regulatory	regulatory	Transcriptional regulation	transcriptional regulator	specific	cluster	14.4179	0.894	6054	IMGVR_UViG_3300028533_000015|3300028533|Ga0233386_1000072|fragment_3_37	0.989754	0.996008	0.998426	transcriptional regulator	specific	transcriptional regulator	specific	both	TRUE	specific
IMGVR_UViG_3300008077_000447|3300008077|Ga0105964_1000012|147657-193321_29	IMGVR_UViG_3300008077_000447|3300008077|Ga0105964_1000012|147657-193321	gut	Large intestine	d__Bacteria;p__Bacillota;c__Negativicutes;o__Acidaminococcales;f__Acidaminococcaceae;g__Phascolarctobacterium	5	8.99772	4.30121	Identified by structure	FALSE	Structure: known function	TRUE	bfvd	A0A8S5UXG3	regulatory protein	2	776	3.468e-18	0.908	Regulatory	Regulatory	regulatory	Transcriptional regulation	Transcriptional regulation	L1	cluster	15.3727	0.71	4891	circular_virus_950992|fragment_1_59	0.167562	0.560538	0.827448	Transcriptional regulation	L1		unassigned	cluster_only
IMGVR_UViG_3300008077_000454|3300008077|Ga0105964_1000098|73540-117751_42	IMGVR_UViG_3300008077_000454|3300008077|Ga0105964_1000098|73540-117751	gut	Large intestine	d__Bacteria;p__Bacillota;c__Clostridia;o__Oscillospirales;f__Acutalibacteraceae;g__Ruminococcoides	12	10.2552	-1.60109	Identified by DefenseFinder	TRUE	Structure: unknown function	TRUE	afdb50	AF-G5H221-F1-model_v4	HTH_17 domain-containing protein	1	311	1.493e-06	1		Physiological	regulatory	Transcriptional regulation	Helix-turn-helix domain	specific	cluster	169.168	0.981	5455	MN096363.1|fragment_3_41	0.298319	0.588529	0.653846	Helix-turn-helix domain	specific		unassigned	cluster_only
IMGVR_UViG_3300008077_000457|3300008077|Ga0105964_1000222|13359-54615_22	IMGVR_UViG_3300008077_000457|3300008077|Ga0105964_1000222|13359-54615	gut	Large intestine	d__Bacteria;p__Bacillota;c__Negativicutes;o__Veillonellales;f__Dialisteraceae;g__Dialister	35	2.01868	12.6139	Identified by structure	FALSE	Structure: known function	TRUE	afdb50	AF-A0A357NAG8-F1-model_v4	Aldehyde dehydrogenase	2	633	4.833e-19	0.9	Metabolic	Metabolic	regulatory	Transcriptional regulation	Phage neck terminator protein	specific	embedding	45.4113	0.509	2116	UGV-GENOME-0301252_1|fragment_2_22	0.998152	1	1	Transcriptional regulation	L1	Phage neck terminator protein	specific	both	TRUE	L1
IMGVR_UViG_3300008077_000457|3300008077|Ga0105964_1000222|13359-54615_51	IMGVR_UViG_3300008077_000457|3300008077|Ga0105964_1000222|13359-54615	gut	Large intestine	d__Bacteria;p__Bacillota;c__Negativicutes;o__Veillonellales;f__Dialisteraceae;g__Dialister	18	6.43675	-3.8362	Identified by DefenseFinder	TRUE	Structure: known function	TRUE	afdb50	AF-U2DJ29-F1-model_v4	DNA-binding helix-turn-helix protein	2	361	4.451e-06	0.914	Regulatory	Physiological	regulatory	Transcriptional regulation	Transcriptional regulation	L1	cluster	58.1933	0.938	6676	UGV-GENOME-0301070_1|fragment_2_52	0.220703	0.664894	0.827448	Transcriptional regulation	L1		unassigned	cluster_only
IMGVR_UViG_3300008077_000460|3300008077|Ga0105964_1000305|6674-46990_47	IMGVR_UViG_3300008077_000460|3300008077|Ga0105964_1000305|6674-46990	gut	Large intestine	d__Bacteria;p__Bacillota;c__Clostridia;o__TANB77;f__CAG-508;g__CAG-269	9	11.7518	-3.20295	Identified by structure	FALSE	Structure: known function	TRUE	bfvd	A0A8S5TFH0	helix-turn-helix domain protein	2	337	1.046e-07	0.812	Regulatory	Regulatory	regulatory	Transcriptional regulation	Winged helix-turn-helix domain	specific	cluster	40.7799	0.861	602	circular_virus_953580|fragment_2_46	1	1	1	Winged helix-turn-helix domain	specific	Winged helix-turn-helix domain	specific	both	TRUE	specific
IMGVR_UViG_3300008077_000466|3300008077|Ga0105964_1000485|2-29272_35	IMGVR_UViG_3300008077_000466|3300008077|Ga0105964_1000485|2-29272	gut	Large intestine	d__Bacteria;p__Bacillota;c__Clostridia;o__Oscillospirales;f__Acutalibacteraceae;g__Ruminococcoides	0	6.00314	-2.14684	Identified by structure	FALSE	Structure: known function	TRUE	afdb50	AF-A0A374ND72-F1-model_v4	Transcriptional regulator	2	882	4.972e-19	0.994	Regulatory	Regulatory	regulatory	Transcriptional regulation	Transcriptional regulation	L1	cluster	70.9127	0.954	6681	Kang_0019_ST003_A_NODE_17_length_62005_cov_18.471235|fragment_1_67	0.709236	0.913636	0.942038	Transcriptional regulation	L1	Transcriptional regulation	L1	both	TRUE	L1
IMGVR_UViG_3300008077_000474|3300008077|Ga0105964_1000932|522-23750_5	IMGVR_UViG_3300008077_000474|3300008077|Ga0105964_1000932|522-23750	gut	Large intestine	d__Bacteria;p__Bacillota;c__Clostridia;o__Lachnospirales;f__Bianqueaceae;g__Bianquea	18	7.37723	-3.94253	Identified by DefenseFinder	TRUE	Structure: known function	TRUE	afdb50	AF-A0A3R6N3K0-F1-model_v4	XRE family transcriptional regulator	2	494	5.524e-10	0.942	Regulatory	Physiological	regulatory	Transcriptional regulation	Transcriptional regulation	L1	embedding	48.4239	0.629	6676	circular_virus_1417609|fragment_1_8	0.709236	0.87395	0.912939		unassigned	Transcriptional regulation	L1	embedding_only
IMGVR_UViG_3300008077_000475|3300008077|Ga0105964_1001565|366-14372_23	IMGVR_UViG_3300008077_000475|3300008077|Ga0105964_1001565|366-14372	gut	Large intestine	d__Bacteria;p__Bacillota;c__Clostridia;o__Oscillospirales;f__Oscillospiraceae;g__Hominicoprocola	18	6.46459	-2.8022	Identified by structure	FALSE	Structure: known function	TRUE	afdb50	AF-R5ITU5-F1-model_v4	Transcriptional regulator XRE family	2	389	6.453e-07	0.971	Regulatory	Regulatory	regulatory	Transcriptional regulation		unassigned	none	97.5835	0.931	6676	circular_virus_1204344|fragment_3_4	0.368167	0.613821	0.864407		unassigned		unassigned	neither
IMGVR_UViG_3300008077_000479|3300008077|Ga0105964_1000006|1-36433_37	IMGVR_UViG_3300008077_000479|3300008077|Ga0105964_1000006|1-36433	gut	Large intestine	d__Bacteria;p__Bacillota;c__Clostridia;o__Oscillospirales;f__Acutalibacteraceae;g__CAG-217	18	7.05751	-3.98838	Identified by DefenseFinder	TRUE	Structure: known function	TRUE	afdb50	AF-A0A855GWC2-F1-model_v4	XRE family transcriptional regulator	2	424	3.62e-08	0.966	Regulatory	Physiological	regulatory	Transcriptional regulation		unassigned	none	43.7029	0.826	6676	DTR_416533|fragment_3_17	0.10397	0.497197	0.783677		unassigned		unassigned	neither
IMGVR_UViG_3300008077_000480|3300008077|Ga0105964_1000009|799-45585_26	IMGVR_UViG_3300008077_000480|3300008077|Ga0105964_1000009|799-45585	gut	Large intestine	d__Bacteria;p__Bacillota;c__Negativicutes;o__Acidaminococcales;f__Acidaminococcaceae;g__Phascolarctobacterium	5	9.32946	4.86651	Identified by structure	FALSE	Structure: known function	TRUE	afdb50	AF-A0A6N7WU13-F1-model_v4	Toxin Bro	2	1094	1.212e-24	0.972	Physiological	Physiological	regulatory	Transcriptional regulation	antB; anti-repressor protein	specific	cluster	21.0963	0.952	4891	IMGVR_UViG_3300029791_000009|3300029791|Ga0243849_1000770|fragment_1_26	0.958005	0.990099	0.994056	antB; anti-repressor protein	specific	anti-repressor Ant	specific	both	FALSE	specific
IMGVR_UViG_3300008077_000480|3300008077|Ga0105964_1000009|799-45585_77	IMGVR_UViG_3300008077_000480|3300008077|Ga0105964_1000009|799-45585	gut	Large intestine	d__Bacteria;p__Bacillota;c__Negativicutes;o__Acidaminococcales;f__Acidaminococcaceae;g__Phascolarctobacterium	18	6.86883	-4.53649	Identified by DefenseFinder	TRUE	Structure: known function	TRUE	afdb50	AF-A0A1H0M6V0-F1-model_v4	Transcriptional regulator, contains XRE-family HTH domain	2	349	4.972e-07	0.974	Regulatory	Physiological	regulatory	Transcriptional regulation	Transcriptional regulation	L1	cluster	86.1213	0.625	6676	circular_virus_576790|fragment_2_37	0.298319	0.664894	0.880553	Transcriptional regulation	L1		unassigned	cluster_only
IMGVR_UViG_3300008077_000494|3300008077|Ga0105964_1000330|41674-64739_12	IMGVR_UViG_3300008077_000494|3300008077|Ga0105964_1000330|41674-64739	gut	Large intestine	d__Bacteria;p__Bacillota;c__Clostridia;o__Oscillospirales;f__Ruminococcaceae;g__Hominimerdicola	22	8.44124	1.03071	Identified by structure	FALSE	Structure: known function	TRUE	afdb50	AF-A0A373SKW5-F1-model_v4	DNA-binding protein	2	576	6.176e-13	0.99	Regulatory	Regulatory	regulatory	Transcriptional regulation	late transcriptional activator	specific	embedding	101.343	0.949	3302	KX077179.1|fragment_3_12	0.83542	0.87395	0.912939		unassigned	late transcriptional activator	specific	embedding_only
IMGVR_UViG_3300008077_000494|3300008077|Ga0105964_1000330|41674-64739_3	IMGVR_UViG_3300008077_000494|3300008077|Ga0105964_1000330|41674-64739	gut	Large intestine	d__Bacteria;p__Bacillota;c__Clostridia;o__Oscillospirales;f__Ruminococcaceae;g__Hominimerdicola	1	9.34992	-3.77993	Identified by DefenseFinder	TRUE	Structure: known function	TRUE	afdb50	AF-A0A1E3AWV8-F1-model_v4	HTH-type transcriptional regulator ImmR	2	322	6.081e-06	0.974	Regulatory	Physiological	regulatory	Transcriptional regulation	Helix-turn-helix	specific	embedding	101.871	0.928	5417	UGV-GENOME-0284318_1|fragment_1_6	0.83542	0.964052	0.983668		unassigned	Helix-turn-helix	specific	embedding_only
IMGVR_UViG_3300008077_000494|3300008077|Ga0105964_1000330|41674-64739_9	IMGVR_UViG_3300008077_000494|3300008077|Ga0105964_1000330|41674-64739	gut	Large intestine	d__Bacteria;p__Bacillota;c__Clostridia;o__Oscillospirales;f__Ruminococcaceae;g__Hominimerdicola	40	11.8719	1.56533	Identified by structure	FALSE	Structure: known function	TRUE	afdb50	AF-A0A1V5XJA5-F1-model_v4	SpoVT / AbrB like domain protein	2	373	2.53e-08	0.885	Other		physiological	Toxin-antitoxin systems	Toxin-antitoxin systems	L1	cluster	108.33	0.986	1278	IMGVR_UViG_3300006678_000022|3300006678|Ga0100058_100440|fragment_1_12	0.256649	0.637523	0.809325	Toxin-antitoxin systems	L1		unassigned	cluster_only
IMGVR_UViG_3300008077_000510|3300008077|Ga0105964_1000071|60611-106091_38	IMGVR_UViG_3300008077_000510|3300008077|Ga0105964_1000071|60611-106091	gut	Large intestine	d__Bacteria;p__Bacillota;c__Clostridia;o__Oscillospirales;f__Acutalibacteraceae;g__Ruminococcoides	18	5.78555	-4.51702	Identified by DefenseFinder	TRUE	Structure: known function	TRUE	afdb50	AF-A0A7V6T2W2-F1-model_v4	Helix-turn-helix transcriptional regulator	2	375	3.072e-07	0.932	Regulatory	Physiological	metabolic	Amino acid metabolism		unassigned	none	82.5828	0.933	6676	circular_virus_188626|fragment_4_35	0.420765	0.817045	0.864407		unassigned		unassigned	neither
IMGVR_UViG_3300008078_000015|3300008078|Ga0105955_100322_20	IMGVR_UViG_3300008078_000015|3300008078|Ga0105955_100322	gut	Oral cavity	d__Bacteria;p__Bacteroidota;c__Bacteroidia;o__Flavobacteriales;f__Flavobacteriaceae;g__Capnocytophaga	27	2.47022	0.427183	Identified by CheckAMG de-novo only	FALSE	Structure: unknown function	FALSE										regulatory	Transcriptional regulation	DNA binding protein	specific	embedding	27.0484	0.888	1644	IMGVR_UViG_3300029618_000006|3300029618|Ga0245134_100759|fragment_4_20	0.998152	1	0.998426		unassigned	DNA binding protein	specific	embedding_only
IMGVR_UViG_3300008078_000064|3300008078|Ga0105955_102372_13	IMGVR_UViG_3300008078_000064|3300008078|Ga0105955_102372	gut	Oral cavity	d__Bacteria;p__Bacillota;c__Negativicutes;o__Veillonellales;f__Veillonellaceae;g__Veillonella	15	5.60364	9.51471	Identified by CheckAMG de-novo only	FALSE	No structural match	FALSE										physiological	Defense & anti-defense systems	Thoeris anti-defense 2-like domain	specific	embedding	105.712	0.993	2031	circular_virus_118762|fragment_2_13	0.958005	0.981295	0.985075		unassigned	Thoeris anti-defense 2-like domain	specific	embedding_only
IMGVR_UViG_3300008078_000070|3300008078|Ga0105955_101377_3	IMGVR_UViG_3300008078_000070|3300008078|Ga0105955_101377	gut	Oral cavity	d__Bacteria;p__Bacillota;c__Bacilli;o__Lactobacillales;f__Streptococcaceae;g__Streptococcus	28	4.51084	0.772856	Identified by CheckAMG de-novo only	FALSE	Structure: unknown function	FALSE	afdb50	AF-A0A428EVY4-F1-model_v4	HTH cro/C1-type domain-containing protein	1	349	1.655e-06	0.97			regulatory	Transcriptional regulation	transcriptional repressor	specific	cluster	25.3748	0.589	2291	KY065453.1|fragment_2_3	0.989754	0.997344	0.998426	transcriptional repressor	specific	transcriptional repressor	specific	both	TRUE	specific
IMGVR_UViG_3300008078_000097|3300008078|Ga0105955_100918_15	IMGVR_UViG_3300008078_000097|3300008078|Ga0105955_100918	gut	Oral cavity	d__Bacteria;p__Pseudomonadota;c__Gammaproteobacteria;o__Burkholderiales;f__Neisseriaceae;g__Eikenella	17	7.12012	0.0968714	Identified by structure	FALSE	Structure: known function	TRUE	afdb50	AF-A0A496JS66-F1-model_v4	DNA-binding protein	2	371	2.019e-07	1	Regulatory	Regulatory	physiological	Toxin-antitoxin systems	Toxin-antitoxin systems	L1	embedding	56.6585	0.67	1623	fragment_25600_15	0.688312	0.87395	0.942038		unassigned	Toxin-antitoxin systems	L1	embedding_only
IMGVR_UViG_3300008078_000101|3300008078|Ga0105955_102639_7	IMGVR_UViG_3300008078_000101|3300008078|Ga0105955_102639	gut	Oral cavity	d__Bacteria;p__Pseudomonadota;c__Gammaproteobacteria;o__Burkholderiales;f__Neisseriaceae;g__Neisseria	5	8.72027	4.60057	Identified by DefenseFinder	TRUE	Structure: known function	TRUE	afdb50	AF-C4GFQ8-F1-model_v4	KilA-N domain protein	2	1093	8.162e-24	0.898	Other	Physiological	physiological	Defense & anti-defense systems	Transcriptional regulation	L1	cluster	55.1124	0.766	4891	fragment_23822_7	0.346939	0.759542	0.88777	Transcriptional regulation	L1		unassigned	cluster_only
IMGVR_UViG_3300008078_000153|3300008078|Ga0105955_100036|3-39546_57	IMGVR_UViG_3300008078_000153|3300008078|Ga0105955_100036|3-39546	gut	Oral cavity	d__Bacteria;p__Bacteroidota;c__Bacteroidia;o__Flavobacteriales;f__Flavobacteriaceae;g__Capnocytophaga	29	3.3258	-3.16987	Identified by structure	FALSE	Structure: known function	TRUE	afdb50	AF-A0A1V3U168-F1-model_v4	Peptidase S24	2	773	6.194e-17	0.922	Metabolic	Metabolic	regulatory	Transcriptional regulation	transcriptional repressor	specific	embedding	58.2667	0.566	3233	UGV-GENOME-0335024_1|fragment_1_53	0.993548	0.996008	0.994056	Transcriptional regulation	L1	transcriptional repressor	specific	both	TRUE	L1
IMGVR_UViG_3300008078_000153|3300008078|Ga0105955_100036|3-39546_58	IMGVR_UViG_3300008078_000153|3300008078|Ga0105955_100036|3-39546	gut	Oral cavity	d__Bacteria;p__Bacteroidota;c__Bacteroidia;o__Flavobacteriales;f__Flavobacteriaceae;g__Capnocytophaga	30	9.2355	10.5601	Identified by structure	FALSE	Structure: known function	TRUE	afdb50	AF-A0A7Z8YE04-F1-model_v4	CRISPR-associated endonuclease Cas9	2	2012	4.422e-47	0.982	Physiological	Physiological	physiological	Defense & anti-defense systems	physiological	category	embedding	91.9389	0.613	7583	KM233261.1|fragment_2_28	0.626271	0.765347	0.912939		unassigned	physiological	category	embedding_only
IMGVR_UViG_3300008078_000156|3300008078|Ga0105955_100039|4755-48017_5	IMGVR_UViG_3300008078_000156|3300008078|Ga0105955_100039|4755-48017	gut	Oral cavity	d__Bacteria;p__Bacillota;c__Negativicutes;o__Veillonellales;f__Veillonellaceae;g__Veillonella	18	7.15777	-3.76463	Identified by DefenseFinder	TRUE	Structure: known function	TRUE	afdb50	AF-A0A2R4N3T1-F1-model_v4	Helix-turn-helix protein	2	370	2.399e-07	0.974	Regulatory	Physiological	regulatory	Transcriptional regulation	sinR; XRE family transcriptional regulator, master regulator for biofilm formation	specific	cluster	24.1649	0.925	6676	UGV-GENOME-0265777|fragment_1_5	0.368167	0.817045	0.930719	sinR; XRE family transcriptional regulator, master regulator for biofilm formation	specific	regulatory	category	both
IMGVR_UViG_3300008079_000001|3300008079|Ga0105956_100038_136	IMGVR_UViG_3300008079_000001|3300008079|Ga0105956_100038	gut	Large intestine	d__Bacteria;p__Bacteroidota;c__Bacteroidia;o__Bacteroidales;f__Bacteroidaceae;g__Bacteroides	11	6.73343	7.66516	Identified by structure	FALSE	Structure: known function	TRUE	bfvd	A0A7M1RZ75	glycoside hydrolase/peptidoglycan hydrolase	2	554	4.663e-11	0.94	Metabolic	Metabolic	metabolic	Other	Mannosyl-glycoprotein endo-beta-N-acetylglucosaminidase	specific	embedding	60.4866	0.973	2939	IMGVR_UViG_3300006802_000080|3300006802|Ga0070749_10000008|fragment_5_14	0.982659	0.996008	0.994056	Other	L1	Mannosyl-glycoprotein endo-beta-N-acetylglucosaminidase	specific	both	TRUE	L1
IMGVR_UViG_3300008079_000005|3300008079|Ga0105956_100423_6	IMGVR_UViG_3300008079_000005|3300008079|Ga0105956_100423	gut	Large intestine	d__Bacteria;p__Bacteroidota;c__Bacteroidia;o__Bacteroidales;f__Tannerellaceae;g__Parabacteroides	29	2.72352	-4.0894	Identified by DefenseFinder	TRUE	Structure: known function	TRUE	afdb50	AF-A0A642MRX3-F1-model_v4	Helix-turn-helix transcriptional regulator	2	935	1.761e-20	0.996	Regulatory	Physiological	regulatory	Transcriptional regulation	transcriptional repressor	specific	embedding	58.547	0.715	3233	circular_virus_214074|fragment_4_6	0.993548	0.997344	0.998426	Transcriptional regulation	L1	transcriptional repressor	specific	both	TRUE	L1
IMGVR_UViG_3300008079_000016|3300008079|Ga0105956_100882_15	IMGVR_UViG_3300008079_000016|3300008079|Ga0105956_100882	gut	Large intestine	d__Bacteria;p__Bacteroidota;c__Bacteroidia;o__Bacteroidales;f__Bacteroidaceae;g__Bacteroides	22	10.1093	1.6392	Identified by structure	FALSE	Structure: known function	TRUE	afdb50	AF-A0A015RX83-F1-model_v4	ParB/RepB/Spo0J family partition domain protein	2	710	3.078e-14	0.871	Other		regulatory	Transcriptional regulation	Transcriptional regulation	L1	embedding	36.5425	0.943	3302	Station137_SUR_ALL_assembly_NODE_25_length_64552_cov_4.813185|fragment_3_12	0.631447	0.87395	0.942038		unassigned	Transcriptional regulation	L1	embedding_only
IMGVR_UViG_3300008079_000022|3300008079|Ga0105956_101077_13	IMGVR_UViG_3300008079_000022|3300008079|Ga0105956_101077	gut	Large intestine	d__Bacteria;p__Bacteroidota;c__Bacteroidia;o__Bacteroidales;f__Tannerellaceae;g__Parabacteroides	34	7.78797	-0.830141	Identified by structure	FALSE	Structure: known function	TRUE	afdb50	AF-A0A7X7WZL0-F1-model_v4	Helix-turn-helix transcriptional regulator	2	391	3.097e-07	0.939	Regulatory	Regulatory	regulatory	Transcriptional regulation	Transcriptional regulation	L1	embedding	85.5073	0.943	1796	UGV-GENOME-0338331_1|fragment_4_13	0.631447	0.851259	0.864407		unassigned	Transcriptional regulation	L1	embedding_only
IMGVR_UViG_3300008079_000053|3300008079|Ga0105956_102284_6	IMGVR_UViG_3300008079_000053|3300008079|Ga0105956_102284	gut	Large intestine	d__Bacteria;p__Bacteroidota;c__Bacteroidia;o__Bacteroidales;f__Bacteroidaceae;g__Bacteroides	30	8.27388	10.3122	Identified by structure	FALSE	Structure: known function	TRUE	bfvd	A0A8S5Q5T9	large subunit terminase	2	1133	1.658e-25	0.945	Other		physiological	Defense & anti-defense systems	Anti-CRISPR type V subtype A2 family	specific	embedding	104.473	0.934	7583	circular_virus_1318918|fragment_2_6	0.83542	0.94109	0.961932		unassigned	Anti-CRISPR type V subtype A2 family	specific	embedding_only
IMGVR_UViG_3300008079_000059|3300008079|Ga0105956_103171_2	IMGVR_UViG_3300008079_000059|3300008079|Ga0105956_103171	gut	Large intestine	d__Bacteria;p__Bacteroidota;c__Bacteroidia;o__Bacteroidales;f__Bacteroidaceae;g__Bacteroides	15	5.048	8.80242	Identified by DefenseFinder	TRUE	Structure: unknown function	TRUE									Physiological	physiological	Defense & anti-defense systems	Thoeris anti-defense 2-like domain	specific	cluster	9.54889	0.915	2031	IMGVR_UViG_3300003764_000008|3300003764|Ga0056910_1000417|fragment_5_2	0.998152	1	1	Thoeris anti-defense 2-like domain	specific	Thoeris anti-defense 2-like domain	specific	both	TRUE	specific
IMGVR_UViG_3300008079_000085|3300008079|Ga0105956_102539_6	IMGVR_UViG_3300008079_000085|3300008079|Ga0105956_102539	gut	Large intestine	d__Bacteria;p__Bacteroidota;c__Bacteroidia;o__Bacteroidales;f__Bacteroidaceae;g__Bacteroides	27	2.67167	0.61701	Identified by structure	FALSE	Structure: known function	TRUE	afdb50	AF-A0A015UE09-F1-model_v4	ATPase subunit	2	401	2.914e-07	0.936	Other		regulatory	Transcriptional regulation	DNA binding protein	specific	embedding	67.7941	0.918	1644	UGV-GENOME-0307350_1|fragment_4_3	0.958005	0.994687	0.985075		unassigned	DNA binding protein	specific	embedding_only
IMGVR_UViG_3300008079_000087|3300008079|Ga0105956_102480_6	IMGVR_UViG_3300008079_000087|3300008079|Ga0105956_102480	gut	Large intestine	d__Bacteria;p__Bacteroidota;c__Bacteroidia;o__Bacteroidales;f__Rikenellaceae;g__Alistipes	27	2.3175	0.763598	Identified by structure	FALSE	Structure: known function	TRUE	afdb50	AF-A0A3E0ESY6-F1-model_v4	Terminase small subunit	2	394	8.137e-08	0.902	Other		regulatory	Transcriptional regulation	DNA binding protein	specific	embedding	49.8387	0.953	1644	UGV-GENOME-0303843_1|fragment_3_6	0.864903	0.964052	0.95302	Transcriptional regulation	L1	DNA binding protein	specific	both	TRUE	L1
IMGVR_UViG_3300008079_000117|3300008079|Ga0105956_102578_8	IMGVR_UViG_3300008079_000117|3300008079|Ga0105956_102578	gut	Large intestine	d__Bacteria;p__Bacillota;c__Clostridia;o__Oscillospirales;f__CAG-272;g__UMGS1865	1	9.14518	-2.90407	Identified by DefenseFinder	TRUE	Structure: unknown function	TRUE									Physiological	regulatory	Transcriptional regulation	alaA; alanine-synthesizing transaminase [EC:2.6.1.66] [EC:2.6.1.2]; K10907; aminotransferase [EC:2.6.1.-]	specific	cluster	135.813	0.61	5417	DTR_387852|fragment_3_8	0.864903	0.906977	0.912939	alaA; alanine-synthesizing transaminase [EC:2.6.1.66] [EC:2.6.1.2]; K10907; aminotransferase [EC:2.6.1.-]	specific	Helix-turn-helix	specific	both	FALSE	specific
IMGVR_UViG_3300008079_000132|3300008079|Ga0105956_100675_29	IMGVR_UViG_3300008079_000132|3300008079|Ga0105956_100675	gut	Large intestine	d__Bacteria;p__Bacteroidota;c__Bacteroidia;o__Bacteroidales;f__Tannerellaceae;g__Parabacteroides	13	11.4694	3.79141	Identified by structure	FALSE	Structure: known function	TRUE	afdb50	AF-A0A7Z6WST3-F1-model_v4	Long-chain fatty acid--CoA ligase	2	1557	1.432e-38	0.985	Other		regulatory	Signal transduction & two-component systems		unassigned	none	179.59	0.991	2264	fragment_23419_29	0.191663	0.396789	0.721519		unassigned		unassigned	neither
IMGVR_UViG_3300008079_000171|3300008079|Ga0105956_100026|148418-182349_54	IMGVR_UViG_3300008079_000171|3300008079|Ga0105956_100026|148418-182349	gut	Large intestine	d__Bacteria;p__Bacillota;c__Clostridia;o__Lachnospirales;f__Lachnospiraceae;g__Agathobacter	18	6.51073	-4.39063	Identified by CheckAMG de-novo only	FALSE	Structure: unknown function	FALSE	afdb50	AF-A0A0M6WJ36-F1-model_v4	HTH cro/C1-type domain-containing protein	1	482	1.691e-10	0.98			regulatory	Transcriptional regulation	dicA; HTH-type transcriptional regulator, cell division transcriptional repressor	specific	cluster	79.898	0.637	6676	UGV-GENOME-0261309_1|fragment_1_54	0.457179	0.816078	0.912939	dicA; HTH-type transcriptional regulator, cell division transcriptional repressor	specific	regulatory	category	both
IMGVR_UViG_3300008079_000177|3300008079|Ga0105956_100051|91144-131245_9	IMGVR_UViG_3300008079_000177|3300008079|Ga0105956_100051|91144-131245	gut	Large intestine	d__Bacteria;p__Bacteroidota;c__Bacteroidia;o__Bacteroidales;f__Bacteroidaceae;g__Bacteroides	16	5.27542	4.76654	Identified by CheckAMG de-novo only	FALSE	Structure: unknown function	FALSE										physiological	Toxin-antitoxin systems	toxin	specific	embedding	56.8675	1	1943	UGV-GENOME-0326709_1|fragment_3_31	0.982659	0.996008	0.994056	Toxin-antitoxin systems	L1	toxin	specific	both	TRUE	L1
IMGVR_UViG_3300008079_000199|3300008079|Ga0105956_100052|131986-163561_5	IMGVR_UViG_3300008079_000199|3300008079|Ga0105956_100052|131986-163561	gut	Large intestine	d__Bacteria;p__Bacteroidota;c__Bacteroidia;o__Bacteroidales;f__Bacteroidaceae;g__Bacteroides	29	2.79732	-2.85718	Identified by structure	FALSE	Structure: known function	TRUE	afdb50	AF-A0A3D2SCF2-F1-model_v4	Peptidase S24	2	1548	2.807e-37	0.996	Metabolic	Metabolic	regulatory	Transcriptional regulation	transcriptional repressor	specific	cluster	13.9517	0.997	3233	UGV-GENOME-0293383|fragment_1_5	0.994975	0.997344	0.998426	transcriptional repressor	specific	transcriptional repressor	specific	both	TRUE	specific
IMGVR_UViG_3300008080_000001|3300008080|Ga0105957_100008_123	IMGVR_UViG_3300008080_000001|3300008080|Ga0105957_100008	gut	Oral cavity	d__Bacteria;p__Campylobacterota;c__Campylobacteria;o__Campylobacterales;f__Campylobacteraceae;g__Campylobacter_D	37	13.134	7.08804	Identified by structure	FALSE	Structure: known function	TRUE	afdb50	AF-I3YGT6-F1-model_v4	Bacterial nucleoid DNA-binding protein	2	319	8.499e-07	0.943	Regulatory	Regulatory	regulatory	Transcriptional regulation		unassigned	none	103.959	0.895	554	UGV-GENOME-4435611_1|fragment_3_42	0.626271	0.817045	0.845196		unassigned		unassigned	neither
IMGVR_UViG_3300008080_000001|3300008080|Ga0105957_100008_158	IMGVR_UViG_3300008080_000001|3300008080|Ga0105957_100008	gut	Oral cavity	d__Bacteria;p__Campylobacterota;c__Campylobacteria;o__Campylobacterales;f__Campylobacteraceae;g__Campylobacter_D	33	14.8604	2.58403	Identified by structure	FALSE	Structure: known function	TRUE	afdb50	AF-A0A2N1PXQ5-F1-model_v4	10 kDa chaperonin	2	346	3.213e-06	0.978	Other		regulatory	Regulatory chaperones & coregulators	Regulatory chaperones & coregulators	L1	cluster	52.2402	0.889	3094	KC821620.1|fragment_5_38	0.626271	0.883929	0.961932	Regulatory chaperones & coregulators	L1	Regulatory chaperones & coregulators	L1	both	TRUE	L1
IMGVR_UViG_3300008080_000010|3300008080|Ga0105957_100227_50	IMGVR_UViG_3300008080_000010|3300008080|Ga0105957_100227	gut	Oral cavity	d__Bacteria;p__Pseudomonadota;c__Gammaproteobacteria;o__Enterobacterales;f__Pasteurellaceae;g__Haemophilus_D	2	11.6263	9.43189	Identified by DefenseFinder	TRUE	Structure: unknown function	TRUE	afdb50	AF-A0A3D5SH53-F1-model_v4	ddrB-ParB domain-containing protein	1	1093	2.294e-21	0.505		Physiological	physiological	Defense & anti-defense systems	Defense & anti-defense systems	L1	embedding	124.182	0.97	1710	UGV-GENOME-0343417|fragment_2_1	0.626271	0.851259	0.88777		unassigned	Defense & anti-defense systems	L1	embedding_only
IMGVR_UViG_3300008080_000011|3300008080|Ga0105957_100229_18	IMGVR_UViG_3300008080_000011|3300008080|Ga0105957_100229	gut	Oral cavity		14	5.99258	-0.620926	Identified by DefenseFinder	TRUE	Structure: unknown function	TRUE									Physiological	regulatory	Transcriptional regulation	Transcriptional regulation	L1	embedding	65.4243		1169	MT310895.1|fragment_1_36	0.709236	0.964052	0.942038		unassigned	Transcriptional regulation	L1	embedding_only
IMGVR_UViG_3300008080_000016|3300008080|Ga0105957_100367_52	IMGVR_UViG_3300008080_000016|3300008080|Ga0105957_100367	gut	Oral cavity	d__Bacteria;p__Pseudomonadota;c__Gammaproteobacteria;o__Enterobacterales;f__Pasteurellaceae;g__Haemophilus_D	5	8.1749	5.04969	Identified by DefenseFinder	TRUE	Structure: known function	TRUE	afdb50	AF-A0A1V3L2V3-F1-model_v4	Bacteriocin	2	857	9.927e-20	0.986	Other	Physiological	regulatory	Transcriptional regulation		unassigned	none	110.407	0.841	4891	circular_virus_560565|fragment_1_52	0.396465	0.765347	0.827448		unassigned		unassigned	neither
IMGVR_UViG_3300008080_000019|3300008080|Ga0105957_100394_21	IMGVR_UViG_3300008080_000019|3300008080|Ga0105957_100394	gut	Oral cavity	d__Bacteria;p__Bacillota;c__Negativicutes;o__Veillonellales;f__Veillonellaceae;g__Veillonella	7	2.40516	4.24561	Identified by CheckAMG de-novo only	FALSE	No structural match	FALSE										regulatory	Transcriptional regulation	transcriptional regulator	specific	embedding	55.3544	0.939	6054	UGV-GENOME-0249559|fragment_1_21	1	1	1	Transcriptional regulation	L1	transcriptional regulator	specific	both	TRUE	L1
IMGVR_UViG_3300008080_000025|3300008080|Ga0105957_100475_37	IMGVR_UViG_3300008080_000025|3300008080|Ga0105957_100475	gut	Oral cavity	d__Bacteria;p__Bacillota;c__Negativicutes;o__Veillonellales;f__Veillonellaceae;g__Veillonella	7	2.75857	3.96571	Identified by structure	FALSE	Structure: known function	TRUE	afdb50	AF-D1YMC4-F1-model_v4	Phage transcriptional regulator, ArpU family	2	410	2.589e-07	0.979	Regulatory	Regulatory	regulatory	Transcriptional regulation	transcriptional regulator	specific	cluster	24.4671	0.924	6054	UGV-GENOME-0249999|fragment_1_21	1	1	1	transcriptional regulator	specific	transcriptional regulator	specific	both	TRUE	specific
IMGVR_UViG_3300008080_000029|3300008080|Ga0105957_100548_10	IMGVR_UViG_3300008080_000029|3300008080|Ga0105957_100548	gut	Oral cavity	d__Bacteria;p__Bacillota;c__Clostridia;o__Lachnospirales;f__Lachnospiraceae;g__Catonella	7	3.83906	3.58702	Identified by structure	FALSE	Structure: known function	TRUE	bfvd	A0A8S5P363	sigma-70, region 4	2	307	9.485e-06	0.971	Regulatory	Regulatory	regulatory	Transcriptional regulation	transcriptional regulator	specific	embedding	13.4235	0.357	6054	UGV-GENOME-0233169_1|fragment_2_10	0.998152	1	1	Transcriptional regulation	L1	transcriptional regulator	specific	both	TRUE	L1
IMGVR_UViG_3300008080_000031|3300008080|Ga0105957_100571_44	IMGVR_UViG_3300008080_000031|3300008080|Ga0105957_100571	gut	Oral cavity	d__Bacteria;p__Bacillota;c__Bacilli;o__Lactobacillales;f__Streptococcaceae;g__Streptococcus	28	4.75469	-0.0179602	Identified by CheckAMG de-novo only	FALSE	Structure: unknown function	FALSE										regulatory	Transcriptional regulation	Transcriptional regulation	L1	cluster	68.004	0.954	2291	circular_virus_589400|fragment_2_10	0.468	0.817045	0.827448	Transcriptional regulation	L1		unassigned	cluster_only
IMGVR_UViG_3300008080_000047|3300008080|Ga0105957_100923_9	IMGVR_UViG_3300008080_000047|3300008080|Ga0105957_100923	gut	Oral cavity		24	7.55665	7.42932	Identified by CheckAMG de-novo only	FALSE	No structural match	FALSE										regulatory	Transcriptional regulation	starvation-inducible transcriptional regulator	specific	embedding	116.461		1036	IMGVR_UViG_3300021962_000036|3300021962|Ga0222713_10000041|fragment_2_36	0.929677	0.981295	0.985075		unassigned	starvation-inducible transcriptional regulator	specific	embedding_only
IMGVR_UViG_3300008080_000048|3300008080|Ga0105957_100938_6	IMGVR_UViG_3300008080_000048|3300008080|Ga0105957_100938	gut	Oral cavity	d__Bacteria;p__Bacillota;c__Bacilli;o__Staphylococcales;f__Gemellaceae;g__Gemella	7	3.53256	3.07065	Identified by structure	FALSE	Structure: known function	TRUE	afdb50	AF-A0A7W3XTD4-F1-model_v4	DNA-directed RNA polymerase specialized sigma subunit	2	353	5.104e-06	0.865	Regulatory	Regulatory	regulatory	Transcriptional regulation	transcriptional regulator	specific	embedding	18.7833	0.959	6054	KY065450.1|fragment_3_6	1	1	1		unassigned	transcriptional regulator	specific	embedding_only
IMGVR_UViG_3300008080_000050|3300008080|Ga0105957_100994_18	IMGVR_UViG_3300008080_000050|3300008080|Ga0105957_100994	gut	Oral cavity	d__Bacteria;p__Bacillota;c__Bacilli;o__Staphylococcales;f__Gemellaceae;g__Gemella	7	3.03351	3.95211	Identified by CheckAMG de-novo only	FALSE	Structure: unknown function	FALSE										regulatory	Transcriptional regulation	transcriptional regulator	specific	embedding	29.2458	0.938	6054	circular_virus_872830|fragment_4_18	0.998152	1	1		unassigned	transcriptional regulator	specific	embedding_only
IMGVR_UViG_3300008080_000050|3300008080|Ga0105957_100994_23	IMGVR_UViG_3300008080_000050|3300008080|Ga0105957_100994	gut	Oral cavity	d__Bacteria;p__Bacillota;c__Bacilli;o__Staphylococcales;f__Gemellaceae;g__Gemella	28	4.84265	0.70545	Identified by CheckAMG de-novo only	FALSE	Structure: unknown function	FALSE	afdb50	AF-A0A2N6SEJ3-F1-model_v4	HTH cro/C1-type domain-containing protein	1	310	5.528e-06	0.787			regulatory	Transcriptional regulation		unassigned	none	110.822	0.899	2291	circular_virus_1431186|fragment_1_22	0.120513	0.374147	0.783677		unassigned		unassigned	neither
IMGVR_UViG_3300008080_000051|3300008080|Ga0105957_101001_2	IMGVR_UViG_3300008080_000051|3300008080|Ga0105957_101001	gut	Oral cavity	d__Bacteria;p__Bacillota;c__Bacilli;o__Erysipelotrichales;f__Erysipelotrichaceae;g__Bulleidia	7	4.00804	2.57315	Identified by CheckAMG de-novo only	FALSE	Structure: unknown function	FALSE										regulatory	Transcriptional regulation	transcriptional regulator	specific	embedding	76.7959	0.865	6054	fragment_32792_2	0.894118	0.981295	0.95302		unassigned	transcriptional regulator	specific	embedding_only
IMGVR_UViG_3300008080_000056|3300008080|Ga0105957_101122_19	IMGVR_UViG_3300008080_000056|3300008080|Ga0105957_101122	gut	Oral cavity	d__Bacteria;p__Fusobacteriota;c__Fusobacteriia;o__Fusobacteriales;f__Fusobacteriaceae;g__Fusobacterium	27	2.33291	0.660645	Identified by structure	FALSE	Structure: known function	TRUE	afdb50	AF-J5W2Y1-F1-model_v4	Homeodomain-like domain protein	2	480	3.234e-10	0.969	Other		regulatory	Transcriptional regulation	DNA binding protein	specific	embedding	87.4473	0.793	1644	1000565.SAMN02471991.AFHG01000044~40759-134788~standalone_virus_95	0.786047	0.943396	0.942038		unassigned	DNA binding protein	specific	embedding_only
IMGVR_UViG_3300008080_000059|3300008080|Ga0105957_101274_6	IMGVR_UViG_3300008080_000059|3300008080|Ga0105957_101274	gut	Oral cavity	d__Bacteria;p__Bacteroidota;c__Bacteroidia;o__Bacteroidales;f__Bacteroidaceae	33	15.0129	2.81361	Identified by structure	FALSE	Structure: known function	TRUE	bfvd	A0A221S3G2	co-chaperonin groes	2	406	6.661e-08	0.926	Other		regulatory	Regulatory chaperones & coregulators	co-chaperonin GroES	specific	embedding	65.2671	0.437	3094	fragment_14961_5	0.864903	0.94109	0.942038	Regulatory chaperones & coregulators	L1	co-chaperonin GroES	specific	both	TRUE	L1
IMGVR_UViG_3300008080_000076|3300008080|Ga0105957_102332_4	IMGVR_UViG_3300008080_000076|3300008080|Ga0105957_102332	gut	Oral cavity	d__Bacteria;p__Bacillota;c__Bacilli;o__Erysipelotrichales;f__Erysipelotrichaceae;g__Bulleidia	7	3.48816	2.89456	Identified by CheckAMG de-novo only	FALSE	Structure: unknown function	FALSE										regulatory	Transcriptional regulation	transcriptional regulator	specific	embedding	25.7289	0.793	6054	circular_virus_22143|fragment_2_4	0.998152	1	1		unassigned	transcriptional regulator	specific	embedding_only
IMGVR_UViG_3300008080_000110|3300008080|Ga0105957_103519_5	IMGVR_UViG_3300008080_000110|3300008080|Ga0105957_103519	gut	Oral cavity	d__Bacteria;p__Pseudomonadota;c__Gammaproteobacteria;o__Burkholderiales;f__Neisseriaceae;g__Neisseria	11	3.73692	8.87509	Identified by structure	FALSE	Structure: known function	TRUE	afdb50	AF-G4CLK1-F1-model_v4	Phage associated protein	2	327	6.951e-06	0.942	Other		regulatory	Signal transduction & two-component systems	RstB sensor of two protein system	specific	embedding	81.6744	0.433	2939	circular_virus_691745|fragment_1_4	0.958005	0.994012	0.994056		unassigned	RstB sensor of two protein system	specific	embedding_only
IMGVR_UViG_3300008080_000137|3300008080|Ga0105957_103025_13	IMGVR_UViG_3300008080_000137|3300008080|Ga0105957_103025	gut	Oral cavity	d__Bacteria;p__Bacillota;c__Negativicutes;o__Veillonellales;f__Veillonellaceae;g__Veillonella	15	4.79723	9.2116	Identified by CheckAMG de-novo only	FALSE	Structure: unknown function	FALSE	bfvd	A0A8S5SQ43	helix-turn-helix domain-containing protein	1	783	3.313e-20	0.982			regulatory	Transcriptional regulation	Helix-turn-helix domain	specific	cluster	64.3384	0.982	2031	circular_virus_634652|fragment_3_7	0.457179	0.550459	0.837419	Helix-turn-helix domain	specific		unassigned	cluster_only
IMGVR_UViG_3300008080_000152|3300008080|Ga0105957_104758_3	IMGVR_UViG_3300008080_000152|3300008080|Ga0105957_104758	gut	Oral cavity	d__Bacteria;p__Bacillota;c__Clostridia;o__Lachnospirales;f__Lachnospiraceae;g__Lachnoanaerobaculum	25	10.0986	2.74838	Identified by structure	FALSE	Structure: known function	TRUE	afdb50	AF-D4CQT9-F1-model_v4	Toxin-antitoxin system, antitoxin component, HicB family	2	752	5.968e-18	0.992	Physiological	Physiological	physiological	Toxin-antitoxin systems	toxin-antitoxin system HicB-like	specific	cluster	64.9697	0.951	1126	IMGVR_UViG_3300008448_000230|3300008448|Ga0114876_1000280|fragment_3_3	0.315789	0.613821	0.887136	toxin-antitoxin system HicB-like	specific		unassigned	cluster_only
IMGVR_UViG_3300008080_000161|3300008080|Ga0105957_101942_12	IMGVR_UViG_3300008080_000161|3300008080|Ga0105957_101942	gut	Oral cavity	d__Bacteria;p__Bacillota;c__Clostridia;o__Lachnospirales;f__Lachnospiraceae;g__Lachnoanaerobaculum	20	11.9314	-1.53517	Identified by DefenseFinder	TRUE	Structure: unknown function	TRUE									Physiological	regulatory	Transcriptional regulation	transcriptional regulator, D5-like	specific	embedding	28.1806	0.797	3788	circular_virus_1280988|fragment_1_12	0.864903	0.94109	0.961932		unassigned	transcriptional regulator, D5-like	specific	embedding_only
IMGVR_UViG_3300008080_000169|3300008080|Ga0105957_100775_14	IMGVR_UViG_3300008080_000169|3300008080|Ga0105957_100775	gut	Oral cavity	d__Bacteria;p__Bacillota;c__Negativicutes;o__Selenomonadales;f__Selenomonadaceae;g__Centipeda	30	8.67327	9.03121	Identified by structure	FALSE	Structure: known function	TRUE	afdb50	AF-A0A5P8M3E7-F1-model_v4	Late control protein D	2	714	7.269e-14	0.85	Other		regulatory	Transcriptional regulation		unassigned	none	80.544	0.902	7583	circular_virus_1404316|fragment_2_11	0.220703	0.656818	0.783677		unassigned		unassigned	neither
IMGVR_UViG_3300008080_000178|3300008080|Ga0105957_101563_20	IMGVR_UViG_3300008080_000178|3300008080|Ga0105957_101563	gut	Oral cavity	d__Bacteria;p__Bacillota;c__Bacilli;o__Lactobacillales;f__Streptococcaceae;g__Streptococcus	7	3.72147	4.38078	Identified by CheckAMG de-novo only	FALSE	Structure: unknown function	FALSE										regulatory	Transcriptional regulation	Transcriptional regulation	L1	embedding	110.535	0.808	6054	1423740.SAMN02369395.AZFH01000031~51-54622~standalone_virus_43	0.709236	0.851259	0.912939		unassigned	Transcriptional regulation	L1	embedding_only
IMGVR_UViG_3300008080_000197|3300008080|Ga0105957_100420_49	IMGVR_UViG_3300008080_000197|3300008080|Ga0105957_100420	gut	Oral cavity	d__Bacteria;p__Fusobacteriota;c__Fusobacteriia;o__Fusobacteriales;f__Fusobacteriaceae;g__Fusobacterium	5	8.29352	4.07966	Identified by structure	FALSE	Structure: known function	TRUE	afdb50	AF-A0A1L8W8H7-F1-model_v4	BRO family protein	2	421	4.475e-09	0.583	Other		regulatory	Transcriptional regulation		unassigned	none	122.959	0.863	4891	1050720.SAMN02469870.AFSD01000001~164743-206526~standalone_virus_48	0.406061	0.664894	0.783677		unassigned		unassigned	neither
IMGVR_UViG_3300008080_000294|3300008080|Ga0105957_100392|547-33573_48	IMGVR_UViG_3300008080_000294|3300008080|Ga0105957_100392|547-33573	gut	Oral cavity	d__Bacteria;p__Pseudomonadota;c__Gammaproteobacteria;o__Enterobacterales;f__Pasteurellaceae;g__Haemophilus_D	15	5.44874	9.0503	Identified by CheckAMG de-novo only	FALSE	Structure: unknown function	FALSE										physiological	Defense & anti-defense systems	Thoeris anti-defense 2-like domain	specific	embedding	78.633	0.849	2031	circular_virus_1203764|fragment_2_48	0.864903	0.943396	0.97028		unassigned	Thoeris anti-defense 2-like domain	specific	embedding_only
IMGVR_UViG_3300008080_000297|3300008080|Ga0105957_100478|1-28405_38	IMGVR_UViG_3300008080_000297|3300008080|Ga0105957_100478|1-28405	gut	Oral cavity	d__Bacteria;p__Bacillota;c__Bacilli;o__Lactobacillales;f__Streptococcaceae;g__Streptococcus	1	8.78222	-3.11716	Identified by DefenseFinder	TRUE	Structure: unknown function	TRUE									Physiological	metabolic	Carbohydrate metabolism	Helix-turn-helix	specific	cluster	80.143	0.931	5417	UGV-GENOME-0310268|fragment_1_38	0.468	0.765347	0.887136	Helix-turn-helix	specific		unassigned	cluster_only
IMGVR_UViG_3300008080_000301|3300008080|Ga0105957_100330|1-26712_7	IMGVR_UViG_3300008080_000301|3300008080|Ga0105957_100330|1-26712	gut	Oral cavity	d__Bacteria;p__Bacteroidota;c__Bacteroidia;o__Bacteroidales;f__Bacteroidaceae;g__Prevotella	10	7.58806	1.58075	Identified by DefenseFinder	TRUE	Structure: known function	TRUE	afdb50	AF-A0A1I2BWE2-F1-model_v4	ParB/RepB/Spo0J family partition protein	2	829	2.01e-19	0.994	Other	Physiological	regulatory	Transcriptional regulation	parB, spo0J; ParB family transcriptional regulator, chromosome partitioning protein	specific	embedding	62.4697	0.679	3679	Station155_MES_ALL_assembly_NODE_2468_length_32580_cov_16.493774|fragment_2_7	0.981164	0.994687	0.994056		unassigned	parB, spo0J; ParB family transcriptional regulator, chromosome partitioning protein	specific	embedding_only
IMGVR_UViG_3300008081_000007|3300008081|Ga0113559_100060_38	IMGVR_UViG_3300008081_000007|3300008081|Ga0113559_100060	gut	Large intestine	d__Bacteria;p__Bacillota;c__Clostridia;o__UBA1381;f__UBA1381	5	8.06394	5.12463	Identified by structure	FALSE	Structure: known function	TRUE	afdb50	AF-A0A173UGN1-F1-model_v4	ORF6C domain	2	543	2.215e-11	0.935	Other		regulatory	Transcriptional regulation	Transcriptional regulation	L1	cluster	80.9406	0.865	4891	UGV-GENOME-0376747_1|fragment_5_70	0.368167	0.705061	0.809325	Transcriptional regulation	L1		unassigned	cluster_only
IMGVR_UViG_3300008081_000007|3300008081|Ga0113559_100060_39	IMGVR_UViG_3300008081_000007|3300008081|Ga0113559_100060	gut	Large intestine	d__Bacteria;p__Bacillota;c__Clostridia;o__UBA1381;f__UBA1381	5	8.14161	5.14149	Identified by structure	FALSE	Structure: known function	TRUE	afdb50	AF-F1TEI1-F1-model_v4	BRO domain protein	2	604	5.146e-13	0.887	Other		regulatory	Transcriptional regulation		unassigned	none	85.3613	0.655	4891	UGV-GENOME-0354520|fragment_5_42	0.396465	0.727273	0.783677		unassigned		unassigned	neither
IMGVR_UViG_3300008081_000009|3300008081|Ga0113559_100101_120	IMGVR_UViG_3300008081_000009|3300008081|Ga0113559_100101	gut	Large intestine	d__Bacteria;p__Bacillota;c__Clostridia;o__Lachnospirales;f__Lachnospiraceae;g__Blautia_A	20	11.9422	-1.58726	Identified by DefenseFinder	TRUE	Structure: known function	TRUE	afdb50	AF-A0A2N5IBV1-F1-model_v4	DNA-binding protein	2	586	8.623e-13	0.989	Regulatory	Physiological	regulatory	Transcriptional regulation	Transcriptional regulation	L1	cluster	59.2532	0.986	3788	IMGVR_UViG_3300031673_000129|3300031673|Ga0307377_10000708|fragment_2_42	0.631447	0.816078	0.930719	Transcriptional regulation	L1	regulatory	category	both
IMGVR_UViG_3300008081_000009|3300008081|Ga0113559_100101_178	IMGVR_UViG_3300008081_000009|3300008081|Ga0113559_100101	gut	Large intestine	d__Bacteria;p__Bacillota;c__Clostridia;o__Lachnospirales;f__Lachnospiraceae;g__Blautia_A	34	7.83835	-0.413569	Identified by DefenseFinder	TRUE	Structure: known function	TRUE	afdb50	AF-A0A417CD98-F1-model_v4	XRE family transcriptional regulator	2	716	1.869e-15	0.993	Regulatory	Physiological	regulatory	Transcriptional regulation	Transcriptional regulation	L1	embedding	46.924	0.45	1796	circular_virus_10267|fragment_2_87	0.709236	0.87395	0.942038		unassigned	Transcriptional regulation	L1	embedding_only
IMGVR_UViG_3300008081_000009|3300008081|Ga0113559_100101_72	IMGVR_UViG_3300008081_000009|3300008081|Ga0113559_100101	gut	Large intestine	d__Bacteria;p__Bacillota;c__Clostridia;o__Lachnospirales;f__Lachnospiraceae;g__Blautia_A	25	10.5357	3.97307	Identified by DefenseFinder	TRUE	Structure: unknown function	TRUE									Physiological	physiological	Toxin-antitoxin systems	HicB-like antitoxin	specific	cluster	99.0893	1	1126	circular_virus_1202978|fragment_1_41	0.894118	0.943396	0.985075	HicB-like antitoxin	specific	HicB-like antitoxin	specific	both	TRUE	specific
IMGVR_UViG_3300008081_000017|3300008081|Ga0113559_100472_34	IMGVR_UViG_3300008081_000017|3300008081|Ga0113559_100472	gut	Large intestine	d__Bacteria;p__Bacillota;c__Clostridia;o__Oscillospirales;f__Oscillospiraceae;g__Onthomonas	25	9.98873	2.91726	Identified by structure	FALSE	Structure: known function	TRUE	afdb50	AF-A0A3A9EFS0-F1-model_v4	HicB family protein	2	582	1.403e-13	0.969	Other		physiological	Toxin-antitoxin systems	HicB_like antitoxin of bacterial toxin-antitoxin system	specific	cluster	42.084	0.981	1126	circular_virus_1318120|fragment_2_21	0.346939	0.759542	0.887136	HicB_like antitoxin of bacterial toxin-antitoxin system	specific		unassigned	cluster_only
IMGVR_UViG_3300008081_000022|3300008081|Ga0113559_100629_50	IMGVR_UViG_3300008081_000022|3300008081|Ga0113559_100629	gut	Large intestine	d__Bacteria;p__Bacteroidota;c__Bacteroidia;o__Bacteroidales;f__Rikenellaceae;g__Alistipes	5	7.95443	5.73376	Identified by structure	FALSE	Structure: known function	TRUE	afdb50	AF-A0A521AND7-F1-model_v4	BRO family, N-terminal domain	2	1321	2.451e-30	0.955	Other		regulatory	Transcriptional regulation	regulatory	category	embedding	97.9123	0.945	4891	IMGVR_UViG_3300017691_000007|3300017691|Ga0182212_1000003|fragment_1_50	0.626271	0.765347	0.912939		unassigned	regulatory	category	embedding_only
IMGVR_UViG_3300008081_000024|3300008081|Ga0113559_100666_50	IMGVR_UViG_3300008081_000024|3300008081|Ga0113559_100666	gut	Large intestine	d__Bacteria;p__Bacteroidota;c__Bacteroidia;o__Bacteroidales;f__Rikenellaceae;g__Alistipes	16	5.60871	4.33119	Identified by CheckAMG de-novo only	FALSE	Structure: unknown function	FALSE										physiological	Toxin-antitoxin systems	HicA toxin of bacterial toxin-antitoxin,	specific	cluster	44.1619	0.979	1943	UGV-GENOME-0343434_1|fragment_3_37	0.368167	0.765347	0.827448	HicA toxin of bacterial toxin-antitoxin,	specific		unassigned	cluster_only
IMGVR_UViG_3300008081_000036|3300008081|Ga0113559_101081_20	IMGVR_UViG_3300008081_000036|3300008081|Ga0113559_101081	gut	Large intestine	d__Bacteria;p__Bacillota;c__Clostridia;o__Lachnospirales;f__Lachnospiraceae;g__Eubacterium_F	10	6.584	2.28039	Identified by structure	FALSE	Structure: known function	TRUE	afdb50	AF-A0A1C5V6A2-F1-model_v4	Domain	2	2303	6.389e-52	1	Other		regulatory	Transcriptional regulation	parB, spo0J; ParB family transcriptional regulator, chromosome partitioning protein	specific	cluster	65.9392	0.939	3679	UGV-GENOME-0272543_1|fragment_1_39	0.981164	0.997344	0.961932	parB, spo0J; ParB family transcriptional regulator, chromosome partitioning protein	specific	parB, spo0J; ParB family transcriptional regulator, chromosome partitioning protein	specific	both	TRUE	specific
IMGVR_UViG_3300008081_000048|3300008081|Ga0113559_101678_21	IMGVR_UViG_3300008081_000048|3300008081|Ga0113559_101678	gut	Large intestine	d__Bacteria;p__Bacteroidota;c__Bacteroidia;o__Bacteroidales;f__Bacteroidaceae;g__Bacteroides	15	7.29243	6.82254	Identified by CheckAMG de-novo only	FALSE	No structural match	FALSE										regulatory	Transcriptional regulation	remA; extracellular matrix regulatory protein A	specific	embedding	108.708	0.82	2031	UGV-GENOME-0310351|fragment_4_4	0.929677	0.964052	0.985075		unassigned	remA; extracellular matrix regulatory protein A	specific	embedding_only
IMGVR_UViG_3300008081_000049|3300008081|Ga0113559_101705_11	IMGVR_UViG_3300008081_000049|3300008081|Ga0113559_101705	gut	Large intestine	d__Bacteria;p__Bacillota;c__Clostridia;o__Lachnospirales;f__Lachnospiraceae;g__Roseburia	7	2.77971	3.19509	Identified by structure	FALSE	Structure: known function	TRUE	afdb50	AF-A0A1M7LTP3-F1-model_v4	Sigma-70, region 4	2	421	1.732e-07	0.829	Regulatory	Regulatory	regulatory	Transcriptional regulation	transcriptional regulator	specific	embedding	33.5964	0.469	6054	UGV-GENOME-0286778_1|fragment_3_11	0.994975	1	0.998426	Transcriptional regulation	L1	transcriptional regulator	specific	both	TRUE	L1
IMGVR_UViG_3300008081_000065|3300008081|Ga0113559_102245_5	IMGVR_UViG_3300008081_000065|3300008081|Ga0113559_102245	gut	Large intestine	d__Bacteria;p__Bacteroidota;c__Bacteroidia;o__Bacteroidales;f__Bacteroidaceae;g__Bacteroides	29	2.70338	-3.2071	Identified by structure	FALSE	Structure: known function	TRUE	afdb50	AF-A0A413XSH8-F1-model_v4	S24 family peptidase	2	989	3.169e-23	0.995	Metabolic	Metabolic	regulatory	Transcriptional regulation	transcriptional repressor	specific	cluster	17.7274	0.993	3233	IMGVR_UViG_7000000633_000044|7000000633|SRS015065_WUGC_scaffold_20156|fragment_1_5	0.982659	0.996008	0.998426	transcriptional repressor	specific	transcriptional repressor	specific	both	TRUE	specific
IMGVR_UViG_3300008081_000085|3300008081|Ga0113559_103343_7	IMGVR_UViG_3300008081_000085|3300008081|Ga0113559_103343	gut	Large intestine	d__Bacteria;p__Bacillota;c__Clostridia;o__Oscillospirales;f__Oscillospiraceae;g__Hominicoprocola	20	12.7576	-0.497681	Identified by structure	FALSE	Structure: known function	TRUE	afdb50	AF-A0A1C6D177-F1-model_v4	Myb-like DNA-binding domain	2	864	3.842e-20	0.996	Regulatory	Regulatory	regulatory	Transcriptional regulation	Transcriptional regulation	L1	cluster	79.7473	0.865	3788	IMGVR_UViG_3300010373_000074|3300010373|Ga0134128_10000776|fragment_1_7	0.626271	0.816078	0.845196	Transcriptional regulation	L1		unassigned	cluster_only
IMGVR_UViG_3300008081_000102|3300008081|Ga0113559_104666_1	IMGVR_UViG_3300008081_000102|3300008081|Ga0113559_104666	gut	Large intestine	d__Bacteria;p__Bacillota;c__Clostridia;o__Lachnospirales;f__Lachnospiraceae;g__Roseburia	13	9.35428	3.34474	Identified by DefenseFinder	TRUE	Structure: known function	TRUE	afdb50	AF-B0PDG2-F1-model_v4	DNA-binding helix-turn-helix protein	2	708	2.264e-15	0.558	Regulatory	Physiological	regulatory	Transcriptional regulation		unassigned	none	67.432	0.603	2264	circular_virus_1202971|fragment_1_1	0.346939	0.5138	0.851827		unassigned		unassigned	neither
IMGVR_UViG_3300008081_000180|3300008081|Ga0113559_100425_58	IMGVR_UViG_3300008081_000180|3300008081|Ga0113559_100425	gut	Large intestine	d__Bacteria;p__Bacillota;c__Clostridia;o__Oscillospirales;f__Oscillospiraceae	18	12.1981	3.51606	Identified by structure	FALSE	Structure: known function	TRUE	afdb50	AF-A0A1C5QB14-F1-model_v4	Hpt domain	2	513	5.093e-09	0.888	Other		regulatory	Signal transduction & two-component systems		unassigned	none	216.292	0.679	6676	UGV-GENOME-0376910_1|fragment_2_21	0.0506555	0.306026	0.585185		unassigned		unassigned	neither
IMGVR_UViG_3300008081_000185|3300008081|Ga0113559_101984_12	IMGVR_UViG_3300008081_000185|3300008081|Ga0113559_101984	gut	Large intestine	d__Bacteria;p__Bacteroidota;c__Bacteroidia;o__Bacteroidales;f__Bacteroidaceae;g__Bacteroides	12	9.66651	-0.700078	Identified by structure	FALSE	Structure: known function	TRUE	afdb50	AF-R6MRH4-F1-model_v4	Transcriptional regulator AraC family	2	686	2.521e-12	0.952	Regulatory	Regulatory	regulatory	Transcriptional regulation	Helix-turn-helix domain	specific	cluster	44.4695	0.896	5455	UGV-GENOME-0318167_1|fragment_2_58	0.83542	0.94109	0.961932	Helix-turn-helix domain	specific	Helix-turn-helix domain	specific	both	TRUE	specific
IMGVR_UViG_3300008081_000223|3300008081|Ga0113559_105888_8	IMGVR_UViG_3300008081_000223|3300008081|Ga0113559_105888	gut	Large intestine	d__Bacteria;p__Bacillota;c__Clostridia;o__Oscillospirales;f__Oscillospiraceae;g__Hominicoprocola	18	6.64936	-2.69115	Identified by structure	FALSE	Structure: known function	TRUE	afdb50	AF-R5ITU5-F1-model_v4	Transcriptional regulator XRE family	2	389	6.453e-07	0.971	Regulatory	Regulatory	regulatory	Transcriptional regulation	transcriptional regulator	specific	embedding	50.5473	0.931	6676	circular_virus_948479|fragment_1_8	0.958005	0.981295	0.985075		unassigned	transcriptional regulator	specific	embedding_only
IMGVR_UViG_3300008081_000227|3300008081|Ga0113559_105018_10	IMGVR_UViG_3300008081_000227|3300008081|Ga0113559_105018	gut	Large intestine	d__Bacteria;p__Bacillota;c__Clostridia;o__Oscillospirales;f__Ruminococcaceae;g__Faecalibacterium	15	5.25787	10.0612	Identified by structure	FALSE	Structure: known function	TRUE	afdb50	AF-E2ZFY2-F1-model_v4	Phage/plasmid-related protein TIGR03299	2	1096	2.299e-23	0.922	Other		physiological	Defense & anti-defense systems	Thoeris anti-defense 2-like domain	specific	embedding	128.061	0.99	2031	fragment_23611_13	0.864903	0.943396	0.930719		unassigned	Thoeris anti-defense 2-like domain	specific	embedding_only
IMGVR_UViG_3300008081_000397|3300008081|Ga0113559_100205|21587-61754_7	IMGVR_UViG_3300008081_000397|3300008081|Ga0113559_100205|21587-61754	gut	Large intestine	d__Bacteria;p__Bacillota;c__Clostridia;o__Lachnospirales;f__Lachnospiraceae;g__Agathobacter	18	6.12662	-4.29178	Identified by DefenseFinder	TRUE	Structure: known function	TRUE	afdb50	AF-A0A173UJ90-F1-model_v4	Helix-turn-helix domain	2	422	2.664e-08	0.843	Regulatory	Physiological	regulatory	Transcriptional regulation	dicA; HTH-type transcriptional regulator, cell division transcriptional repressor	specific	cluster	118.47	0.845	6676	LR796223.1|fragment_3_7	0.220703	0.664894	0.752588	dicA; HTH-type transcriptional regulator, cell division transcriptional repressor	specific		unassigned	cluster_only
IMGVR_UViG_3300008081_000401|3300008081|Ga0113559_100625|5920-33879_2	IMGVR_UViG_3300008081_000401|3300008081|Ga0113559_100625|5920-33879	gut	Large intestine	d__Bacteria;p__Bacillota;c__Clostridia;o__TANB77;f__CAG-508;g__Merdicola	7	4.12916	2.57245	Identified by CheckAMG de-novo only	FALSE	Structure: unknown function	FALSE										regulatory	Transcriptional regulation	transcriptional regulator	specific	cluster	65.356	0.814	6054	IMGVR_UViG_3300032038_000567|3300032038|Ga0326512_10000812|fragment_1_2	0.864903	0.94109	0.961932	transcriptional regulator	specific	transcriptional regulator	specific	both	TRUE	specific
IMGVR_UViG_3300008081_000401|3300008081|Ga0113559_100625|5920-33879_37	IMGVR_UViG_3300008081_000401|3300008081|Ga0113559_100625|5920-33879	gut	Large intestine	d__Bacteria;p__Bacillota;c__Clostridia;o__TANB77;f__CAG-508;g__Merdicola	30	8.63446	10.5111	Identified by structure	FALSE	Structure: known function	TRUE	afdb50	AF-R5HGT3-F1-model_v4	Copper amine oxidase family protein Leucine Rich Repeat (LRR)-containing protein Transglutaminase-like superfamily protein	2	856	6.888e-19	0.86	Metabolic	Metabolic	physiological	Defense & anti-defense systems	Defense & anti-defense systems	L1	embedding	130.127		7583	UGV-GENOME-0370443|fragment_5_26	0.722222	0.87395	0.864407		unassigned	Defense & anti-defense systems	L1	embedding_only
IMGVR_UViG_3300008081_000411|3300008081|Ga0113559_100256|2-34359_32	IMGVR_UViG_3300008081_000411|3300008081|Ga0113559_100256|2-34359	gut	Large intestine	d__Bacteria;p__Bacteroidota;c__Bacteroidia;o__Bacteroidales;f__Tannerellaceae;g__Parabacteroides	5	7.93518	4.71791	Identified by DefenseFinder	TRUE	Structure: known function	TRUE	afdb50	AF-D1W6P7-F1-model_v4	DNA-binding helix-turn-helix protein	2	1178	1.898e-26	0.929	Regulatory	Physiological	regulatory	Transcriptional regulation	Transcriptional regulation	L1	embedding	90.6273	0.988	4891	UGV-GENOME-0336423|fragment_1_17	0.626271	0.87395	0.880553		unassigned	Transcriptional regulation	L1	embedding_only
IMGVR_UViG_3300008081_000415|3300008081|Ga0113559_100420|9032-38371_12	IMGVR_UViG_3300008081_000415|3300008081|Ga0113559_100420|9032-38371	gut	Large intestine	d__Bacteria;p__Bacillota;c__Clostridia;o__Oscillospirales;f__Ruminococcaceae;g__Hominimerdicola	22	8.45057	0.921102	Identified by structure	FALSE	Structure: known function	TRUE	afdb50	AF-A0A373SKW5-F1-model_v4	DNA-binding protein	2	576	6.176e-13	0.99	Regulatory	Regulatory	regulatory	Transcriptional regulation	Transcriptional regulation	L1	embedding	120.384	0.949	3302	KX077179.1|fragment_3_12	0.626271	0.851259	0.827448		unassigned	Transcriptional regulation	L1	embedding_only
IMGVR_UViG_3300008081_000415|3300008081|Ga0113559_100420|9032-38371_4	IMGVR_UViG_3300008081_000415|3300008081|Ga0113559_100420|9032-38371	gut	Large intestine	d__Bacteria;p__Bacillota;c__Clostridia;o__Oscillospirales;f__Ruminococcaceae;g__Hominimerdicola	1	9.16527	-3.86743	Identified by DefenseFinder	TRUE	Structure: known function	TRUE	afdb50	AF-A0A1E3AWV8-F1-model_v4	HTH-type transcriptional regulator ImmR	2	324	5.392e-06	0.974	Regulatory	Physiological	metabolic	Amino acid metabolism	Amino acid metabolism	L1	embedding	75.0898	0.937	5417	UGV-GENOME-0200170|fragment_1_4	0.626271	0.851259	0.783677		unassigned	Amino acid metabolism	L1	embedding_only
IMGVR_UViG_3300008081_000433|3300008081|Ga0113559_100017|2-41028_4	IMGVR_UViG_3300008081_000433|3300008081|Ga0113559_100017|2-41028	gut	Large intestine	d__Bacteria;p__Bacillota;c__Clostridia;o__TANB77;f__CAG-508;g__CAG-245	29	2.93996	-3.62793	Identified by structure	FALSE	Structure: known function	TRUE	afdb50	AF-A0A402BR08-F1-model_v4	Transcriptional regulator	2	645	6.394e-14	0.954	Regulatory	Regulatory	regulatory	Transcriptional regulation	transcriptional repressor	specific	embedding	75.4978	0.646	3233	IMGVR_UViG_3300007966_000007|3300007966|Ga0105959_100139|fragment_1_4	0.958005	0.964052	0.95302	Transcriptional regulation	L1	transcriptional repressor	specific	both	TRUE	L1
IMGVR_UViG_3300008081_000434|3300008081|Ga0113559_100044|52178-123515_67	IMGVR_UViG_3300008081_000434|3300008081|Ga0113559_100044|52178-123515	gut	Large intestine	d__Bacteria;p__Bacillota;c__Clostridia;o__Oscillospirales;f__Ruminococcaceae;g__Ruminiclostridium_E	16	6.89268	5.06503	Identified by DefenseFinder	TRUE	Structure: known function	TRUE	afdb50	AF-A0A3D2GZJ5-F1-model_v4	Type II toxin-antitoxin system RelE/ParE family toxin	2	495	1.23e-11	0.944	Physiological	Physiological	physiological	Toxin-antitoxin systems	Toxin-antitoxin systems	L1	cluster	159.905	0.96	1943	669262.SAMN02436661.ACZY01000033~1-155960~chromosome_mixed_109	0.420765	0.727273	0.851827	Toxin-antitoxin systems	L1		unassigned	cluster_only
IMGVR_UViG_3300008081_000437|3300008081|Ga0113559_100247|107-33766_32	IMGVR_UViG_3300008081_000437|3300008081|Ga0113559_100247|107-33766	gut	Large intestine	d__Bacteria;p__Bacillota;c__Clostridia;o__Lachnospirales;f__Lachnospiraceae;g__Eubacterium_F	16	5.74804	4.15644	Identified by CheckAMG de-novo only	FALSE	Structure: unknown function	FALSE										physiological	Toxin-antitoxin systems	toxin	specific	cluster	25.5271	0.595	1943	IMGVR_UViG_3300029370_000004|3300029370|Ga0243957_100646|fragment_2_17	0.156902	0.588529	0.827448	toxin	specific		unassigned	cluster_only
IMGVR_UViG_3300008081_000437|3300008081|Ga0113559_100247|107-33766_37	IMGVR_UViG_3300008081_000437|3300008081|Ga0113559_100247|107-33766	gut	Large intestine	d__Bacteria;p__Bacillota;c__Clostridia;o__Lachnospirales;f__Lachnospiraceae;g__Eubacterium_F	20	12.2122	-1.15992	Identified by DefenseFinder	TRUE	Structure: known function	TRUE	afdb50	AF-A0A2X3C4B1-F1-model_v4	Phage protein	2	822	7.207e-17	0.767	Other	Physiological	regulatory	Transcriptional regulation	transcriptional regulator, D5-like	specific	embedding	10.5968	0.659	3788	UGV-GENOME-0226558|fragment_2_18	0.989754	0.997344	0.998426	Transcriptional regulation	L1	transcriptional regulator, D5-like	specific	both	TRUE	L1
IMGVR_UViG_3300008081_000437|3300008081|Ga0113559_100247|107-33766_38	IMGVR_UViG_3300008081_000437|3300008081|Ga0113559_100247|107-33766	gut	Large intestine	d__Bacteria;p__Bacillota;c__Clostridia;o__Lachnospirales;f__Lachnospiraceae;g__Eubacterium_F	7	2.79353	4.43977	Identified by CheckAMG de-novo only	FALSE	Structure: unknown function	FALSE										regulatory	Transcriptional regulation	transcriptional regulator	specific	embedding	53.2449	0.889	6054	UGV-GENOME-0257644|fragment_1_23	0.994975	0.997344	0.998426		unassigned	transcriptional regulator	specific	embedding_only
IMGVR_UViG_3300008081_000438|3300008081|Ga0113559_100334|10677-50395_25	IMGVR_UViG_3300008081_000438|3300008081|Ga0113559_100334|10677-50395	gut	Large intestine	d__Bacteria;p__Bacillota;c__Clostridia;o__Lachnospirales;f__Lachnospiraceae	7	2.80112	5.16427	Identified by structure	FALSE	Structure: known function	TRUE	afdb50	AF-A0A174XW92-F1-model_v4	Phage transcriptional regulator, RinA family	2	446	1.084e-08	0.979	Regulatory	Regulatory	regulatory	Transcriptional regulation	transcriptional regulator	specific	embedding	98.3932	0.97	6054	circular_virus_560591|fragment_1_25	0.83542	0.94109	0.97028		unassigned	transcriptional regulator	specific	embedding_only
IMGVR_UViG_3300008081_000439|3300008081|Ga0113559_100351|21634-49195_5	IMGVR_UViG_3300008081_000439|3300008081|Ga0113559_100351|21634-49195	gut	Large intestine	d__Bacteria;p__Bacteroidota;c__Bacteroidia;o__Bacteroidales;f__Bacteroidaceae;g__Bacteroides	29	2.78505	-3.16543	Identified by structure	FALSE	Structure: known function	TRUE	afdb50	AF-A0A413N6U7-F1-model_v4	LexA family transcriptional regulator	2	931	1.231e-21	0.987	Regulatory	Regulatory	regulatory	Transcriptional regulation	transcriptional repressor	specific	embedding	17.4856	0.986	3233	circular_virus_234132|fragment_1_5	0.982659	0.994687	0.998426	Transcriptional regulation	L1	transcriptional repressor	specific	both	TRUE	L1
IMGVR_UViG_3300008082_000003|3300008082|Ga0105968_1000022_145	IMGVR_UViG_3300008082_000003|3300008082|Ga0105968_1000022	gut	Oral cavity		20	12.002	-1.72109	Identified by structure	FALSE	Structure: known function	TRUE	afdb50	AF-H2C8P2-F1-model_v4	Transcriptional regulator with sigma factor-related N-terminal domain	2	357	1.556e-06	0.803	Regulatory	Regulatory	regulatory	Transcriptional regulation	regulatory	category	embedding	31.5443		3788	KX365748.1|fragment_2_30	0.457179	0.765347	0.912939		unassigned	regulatory	category	embedding_only
IMGVR_UViG_3300008082_000013|3300008082|Ga0105968_1000205_37	IMGVR_UViG_3300008082_000013|3300008082|Ga0105968_1000205	gut	Oral cavity	d__Bacteria;p__Pseudomonadota;c__Gammaproteobacteria;o__Burkholderiales;f__Neisseriaceae;g__Neisseria	16	5.23334	4.55936	Identified by structure	FALSE	Structure: known function	TRUE	afdb50	AF-A0A1I0FW79-F1-model_v4	HicA toxin of toxin-antitoxin	2	369	8.744e-08	0.94	Physiological	Physiological	physiological	Toxin-antitoxin systems		unassigned	none	176.805	0.686	1943	UGV-GENOME-0270218|fragment_2_4	0.527273	0.736648	0.752588		unassigned		unassigned	neither
IMGVR_UViG_3300008082_000015|3300008082|Ga0105968_1000263_37	IMGVR_UViG_3300008082_000015|3300008082|Ga0105968_1000263	gut	Oral cavity	d__Archaea;p__Thermoproteota;c__Nitrososphaeria;o__Nitrososphaerales;f__JACPRH01	1	9.02773	-3.03207	Identified by DefenseFinder	TRUE	Structure: unknown function	TRUE									Physiological	regulatory	Transcriptional regulation	Helix-turn-helix	specific	cluster	85.2962	0.661	5417	UGV-GENOME-0270836|fragment_3_26	0.709236	0.885246	0.88777	Helix-turn-helix	specific	Transcriptional regulation	L1	both
IMGVR_UViG_3300008082_000020|3300008082|Ga0105968_1000537_11	IMGVR_UViG_3300008082_000020|3300008082|Ga0105968_1000537	gut	Oral cavity	d__Bacteria;p__Bacteroidota;c__Bacteroidia;o__Flavobacteriales;f__Weeksellaceae;g__JABCPE02	27	2.70238	0.514602	Identified by CheckAMG de-novo only	FALSE	Structure: unknown function	FALSE	afdb50	AF-A0A5N5ZA79-F1-model_v4	Helix-turn-helix domain-containing protein	1	379	5.729e-07	0.989			regulatory	Transcriptional regulation	DNA binding protein	specific	embedding	78.2549	0.636	1644	IMGVR_UViG_3300024996_000021|3300024996|Ga0209916_1000794|fragment_3_11	0.864903	0.94109	0.961932		unassigned	DNA binding protein	specific	embedding_only
IMGVR_UViG_3300008082_000021|3300008082|Ga0105968_1000791_18	IMGVR_UViG_3300008082_000021|3300008082|Ga0105968_1000791	gut	Oral cavity	d__Bacteria;p__Pseudomonadota;c__Gammaproteobacteria;o__Burkholderiales;f__Neisseriaceae;g__Neisseria	29	3.58669	-3.88185	Identified by DefenseFinder	TRUE	Structure: known function	TRUE	afdb50	AF-A0A228R6U7-F1-model_v4	Peptidase S24	2	608	4.457e-13	0.897	Metabolic	Physiological	regulatory	Transcriptional regulation	transcriptional repressor	specific	embedding	71.2745	0.942	3233	fragment_26685_15	0.994975	0.997344	0.998426		unassigned	transcriptional repressor	specific	embedding_only
IMGVR_UViG_3300008082_000025|3300008082|Ga0105968_1001430_10	IMGVR_UViG_3300008082_000025|3300008082|Ga0105968_1001430	gut	Oral cavity	d__Bacteria;p__Bacteroidota;c__Bacteroidia;o__Flavobacteriales;f__Weeksellaceae;g__JABCPE02	11	6.41471	6.38223	Identified by CheckAMG de-novo only	FALSE	Structure: unknown function	FALSE										regulatory	Transcriptional regulation	Transcriptional regulation	L1	embedding	62.2187	0.51	2939	BCRY01000066.1|fragment_1_7	0.709236	0.87395	0.961932		unassigned	Transcriptional regulation	L1	embedding_only
IMGVR_UViG_3300008082_000035|3300008082|Ga0105968_1000169_39	IMGVR_UViG_3300008082_000035|3300008082|Ga0105968_1000169	gut	Oral cavity	d__Bacteria;p__Pseudomonadota;c__Gammaproteobacteria;o__Enterobacterales;f__Pasteurellaceae;g__Haemophilus_D	9	11.7846	-3.37809	Identified by structure	FALSE	Structure: known function	TRUE	afdb50	AF-A0A4R2NAH6-F1-model_v4	Helix-turn-helix protein	2	312	2.859e-06	0.974	Regulatory	Regulatory	regulatory	Transcriptional regulation	Winged helix-turn-helix domain	specific	cluster	62.4396	0.893	602	circular_virus_282508|fragment_4_23	0.998152	1	1	Winged helix-turn-helix domain	specific	Winged helix-turn-helix domain	specific	both	TRUE	specific
IMGVR_UViG_3300008082_000035|3300008082|Ga0105968_1000169_45	IMGVR_UViG_3300008082_000035|3300008082|Ga0105968_1000169	gut	Oral cavity	d__Bacteria;p__Pseudomonadota;c__Gammaproteobacteria;o__Enterobacterales;f__Pasteurellaceae;g__Haemophilus_D	5	8.51983	5.09415	Identified by DefenseFinder	TRUE	Structure: known function	TRUE	afdb50	AF-A0A4Y9JV37-F1-model_v4	Bacteriocin	2	326	4.304e-06	0.897	Other	Physiological	regulatory	Transcriptional regulation	anti-repressor Ant	specific	cluster	137.264	0.971	4891	MK448323.1|fragment_2_3	0.396465	0.816078	0.737079	anti-repressor Ant	specific		unassigned	cluster_only
IMGVR_UViG_3300008082_000055|3300008082|Ga0105968_1000046_38	IMGVR_UViG_3300008082_000055|3300008082|Ga0105968_1000046	gut	Oral cavity	d__Bacteria;p__Bacillota;c__Bacilli;o__Lactobacillales;f__Aerococcaceae	39	12.3477	3.20733	Identified by structure	FALSE	Structure: known function	TRUE	bfvd	A0A8S5RUV1	dtdp-4-dehydrorhamnose 3,5-epimerase	2	1082	1.11e-23	0.825	Other		physiological	Stress response & homeostasis		unassigned	none	144.954	0.278	1384	circular_virus_1011389|fragment_8_23	0.072	0.308012	0.737079		unassigned		unassigned	neither
IMGVR_UViG_3300008082_000055|3300008082|Ga0105968_1000046_60	IMGVR_UViG_3300008082_000055|3300008082|Ga0105968_1000046	gut	Oral cavity	d__Bacteria;p__Bacillota;c__Bacilli;o__Lactobacillales;f__Aerococcaceae	167	10.588	7.22969	Identified by structure	FALSE	Structure: known function	TRUE	bfvd	A0A8S5RWV9	trehalose phosphatase superfamily/rossmann fold, trehalose-6-phosphate, phosphohydrolase	2	1510	4.047e-38	0.98	Metabolic	Metabolic	metabolic	Other		unassigned	none	300.595	0.275	1	478.SAMN05214262.LZDN01000006~1-123365~chromosome_mixed_92	0.167562	0.396789	0.585185		unassigned		unassigned	neither
IMGVR_UViG_3300008082_000058|3300008082|Ga0105968_1000806_7	IMGVR_UViG_3300008082_000058|3300008082|Ga0105968_1000806	gut	Oral cavity	d__Bacteria;p__Bacteroidota;c__Bacteroidia;o__Flavobacteriales;f__Flavobacteriaceae;g__Capnocytophaga	16	5.95147	4.1746	Identified by structure	FALSE	Structure: known function	TRUE	afdb50	AF-A0A496LZJ2-F1-model_v4	Type II toxin-antitoxin system HicA family toxin	2	359	7.194e-08	1	Physiological	Physiological	physiological	Toxin-antitoxin systems	toxin	specific	cluster	26.398	0.762	1943	UGV-GENOME-0339290_1|fragment_4_4	0.83542	0.94109	0.942038	toxin	specific	toxin	specific	both	TRUE	specific
IMGVR_UViG_3300008082_000062|3300008082|Ga0105968_1001385_7	IMGVR_UViG_3300008082_000062|3300008082|Ga0105968_1001385	gut	Oral cavity	d__Bacteria;p__Bacteroidota;c__Bacteroidia;o__Flavobacteriales;f__Flavobacteriaceae;g__Capnocytophaga	5	8.68451	4.05815	Identified by structure	FALSE	Structure: known function	TRUE	afdb50	AF-A0A376BZV3-F1-model_v4	P22_AR N-terminal domain	2	567	3.456e-12	0.994	Other		regulatory	Transcriptional regulation	Transcriptional regulation	L1	cluster	55.9406	0.574	4891	circular_virus_870865|fragment_1_10	0.626271	0.759542	0.887136	Transcriptional regulation	L1		unassigned	cluster_only
IMGVR_UViG_3300008082_000093|3300008082|Ga0105968_1000025|346-40520_4	IMGVR_UViG_3300008082_000093|3300008082|Ga0105968_1000025|346-40520	gut	Oral cavity	d__Bacteria;p__Bacteroidota;c__Bacteroidia;o__Flavobacteriales;f__Flavobacteriaceae;g__Capnocytophaga	29	2.31936	-2.79053	Identified by structure	FALSE	Structure: known function	TRUE	afdb50	AF-A0A250FM79-F1-model_v4	Transcriptional regulator	2	1828	2.34e-45	0.996	Regulatory	Regulatory	regulatory	Transcriptional regulation	transcriptional repressor	specific	cluster	40.1682	0.978	3233	IMGVR_UViG_3300002498_000038|3300002498|TOLCLC_10009408|fragment_1_4	0.982659	0.994687	0.985075	transcriptional repressor	specific	transcriptional repressor	specific	both	TRUE	specific
IMGVR_UViG_3300008082_000098|3300008082|Ga0105968_1000057|16226-59673_52	IMGVR_UViG_3300008082_000098|3300008082|Ga0105968_1000057|16226-59673	gut	Oral cavity	d__Bacteria;p__Bacillota;c__Negativicutes;o__Veillonellales;f__Veillonellaceae;g__Veillonella	15	4.72101	9.47147	Identified by CheckAMG de-novo only	FALSE	Structure: unknown function	FALSE	bfvd	A0A8S5SQ43	helix-turn-helix domain-containing protein	1	910	1.518e-23	0.983			physiological	Defense & anti-defense systems	Helix-turn-helix domain	specific	cluster	65.9131	1	2031	IMGVR_UViG_3300029354_000003|3300029354|Ga0243832_100552|fragment_3_52	0.998152	1	0.998426	Helix-turn-helix domain	specific	Thoeris anti-defense 2-like domain	specific	both	FALSE	specific
IMGVR_UViG_3300008083_000002|3300008083|Ga0105970_100303_18	IMGVR_UViG_3300008083_000002|3300008083|Ga0105970_100303	gut	Oral cavity	d__Bacteria;p__Actinomycetota;c__Actinomycetes;o__Actinomycetales;f__Actinomycetaceae;g__Actinomyces	0	5.65682	-0.947589	Identified by structure	FALSE	Structure: known function	TRUE	afdb50	AF-A0A6N7VTA1-F1-model_v4	Helix-turn-helix transcriptional regulator	2	393	6.576e-07	0.941	Regulatory	Regulatory	regulatory	Transcriptional regulation	Transcriptional regulation	L1	embedding	86.1832	0.896	6681	IMGVR_UViG_3300012330_000001|3300012330|Ga0118241_100049|fragment_2_37	0.689474	0.94109	0.912939		unassigned	Transcriptional regulation	L1	embedding_only
IMGVR_UViG_3300008083_000038|3300008083|Ga0105970_100014|1052-196281_162	IMGVR_UViG_3300008083_000038|3300008083|Ga0105970_100014|1052-196281	gut	Oral cavity	d__Bacteria;p__Bacillota;c__Bacilli;o__Lactobacillales;f__Streptococcaceae;g__Streptococcus	24	8.60081	6.02141	Identified by CheckAMG de-novo only	FALSE	No structural match	FALSE										regulatory	Transcriptional regulation		unassigned	none	152.543		1036	circular_virus_693098|fragment_1_82	0.396465	0.652174	0.752588		unassigned		unassigned	neither
IMGVR_UViG_3300008083_000038|3300008083|Ga0105970_100014|1052-196281_52	IMGVR_UViG_3300008083_000038|3300008083|Ga0105970_100014|1052-196281	gut	Oral cavity	d__Bacteria;p__Bacillota;c__Bacilli;o__Lactobacillales;f__Streptococcaceae;g__Streptococcus	21	11.8742	3.56274	Identified by structure	FALSE	Structure: known function	TRUE	afdb50	AF-A0A1G9HH52-F1-model_v4	dTDP-4-dehydrorhamnose reductase	2	1140	3.47e-27	0.96	Metabolic	Metabolic	metabolic	Carbohydrate metabolism		unassigned	none	80.5264	0.405	2893	IMGVR_UViG_3300005512_000002|3300005512|Ga0074648_1000012|fragment_3_28	0.120513	0.434501	0.617391		unassigned		unassigned	neither
IMGVR_UViG_3300008083_000039|3300008083|Ga0105970_100018|145988-186273_35	IMGVR_UViG_3300008083_000039|3300008083|Ga0105970_100018|145988-186273	gut	Oral cavity	d__Bacteria;p__Bacillota;c__Bacilli;o__Staphylococcales;f__Gemellaceae;g__Gemella	7	3.46745	3.87535	Identified by structure	FALSE	Structure: known function	TRUE	afdb50	AF-A0A7W3XTD4-F1-model_v4	DNA-directed RNA polymerase specialized sigma subunit	2	394	2.4e-07	0.826	Regulatory	Regulatory	regulatory	Transcriptional regulation	transcriptional regulator	specific	embedding	32.1219	0.919	6054	UGV-GENOME-0320230|fragment_1_17	0.994975	0.997344	0.99661		unassigned	transcriptional regulator	specific	embedding_only
IMGVR_UViG_3300008083_000041|3300008083|Ga0105970_100069|57464-96300_57	IMGVR_UViG_3300008083_000041|3300008083|Ga0105970_100069|57464-96300	gut	Oral cavity	d__Bacteria;p__Bacillota;c__Negativicutes;o__Veillonellales;f__Veillonellaceae;g__Veillonella	18	6.70319	-4.13071	Identified by DefenseFinder	TRUE	Structure: known function	TRUE	afdb50	AF-A0A2V2FME6-F1-model_v4	Transcriptional regulator	2	478	1.424e-09	0.974	Regulatory	Physiological	regulatory	Transcriptional regulation	Transcriptional regulation	L1	cluster	56.1031	0.957	6676	UGV-GENOME-0256708|fragment_1_54	0.626271	0.851259	0.88777	Transcriptional regulation	L1	Transcriptional regulation	L1	both	TRUE	L1
IMGVR_UViG_3300008089_000001|3300008089|Ga0104978_1000005_155	IMGVR_UViG_3300008089_000001|3300008089|Ga0104978_1000005	gut	Oral cavity	d__Bacteria;p__Fusobacteriota;c__Fusobacteriia;o__Fusobacteriales;f__Fusobacteriaceae;g__Fusobacterium	30	8.14455	10.5806	Identified by CheckAMG de-novo only	FALSE	Structure: unknown function	FALSE										regulatory	Transcriptional regulation	regulatory	category	embedding	40.4586	0.927	7583	AF170722.1|fragment_3_95	0.358566	0.736648	0.912939		unassigned	regulatory	category	embedding_only
IMGVR_UViG_3300008089_000003|3300008089|Ga0104978_1000252_32	IMGVR_UViG_3300008089_000003|3300008089|Ga0104978_1000252	gut	Oral cavity	d__Bacteria;p__Actinomycetota;c__Actinomycetes;o__Mycobacteriales;f__Mycobacteriaceae;g__Corynebacterium	5	1.46085	-0.465008	Identified by structure	FALSE	Structure: known function	TRUE	afdb50	AF-A0A6N7WU13-F1-model_v4	Toxin Bro	2	401	7.318e-08	0.908	Physiological	Physiological	regulatory	Transcriptional regulation		unassigned	none	137.485	0.982	4891	circular_virus_693098|fragment_1_82	0.120513	0.422285	0.62		unassigned		unassigned	neither
IMGVR_UViG_3300008089_000004|3300008089|Ga0104978_1000036_76	IMGVR_UViG_3300008089_000004|3300008089|Ga0104978_1000036	gut	Oral cavity	d__Bacteria;p__Bacillota;c__Bacilli;o__Lactobacillales;f__Streptococcaceae;g__Streptococcus	30	12.2704	7.09697	Identified by CheckAMG de-novo only	FALSE	Structure: unknown function	FALSE										regulatory	Transcriptional regulation		unassigned	none	211.164	0.882	7583	1044999.SAMN01939134.KE136313~47160-105674~standalone_mge_47	0.0719178	0.374147	0.6		unassigned		unassigned	neither
IMGVR_UViG_3300008089_000005|3300008089|Ga0104978_1000064_55	IMGVR_UViG_3300008089_000005|3300008089|Ga0104978_1000064	gut	Oral cavity	d__Bacteria;p__Pseudomonadota;c__Gammaproteobacteria;o__Burkholderiales;f__Neisseriaceae;g__Kingella_B	3	9.46195	7.77954	Identified by CheckAMG de-novo only	FALSE	No structural match	FALSE										physiological	Defense & anti-defense systems		unassigned	none	68.1752	1	1510	Station68_DCM_ALL_assembly_NODE_126_length_41403_cov_5.653961|fragment_3_31	0.40534	0.736648	0.887136		unassigned		unassigned	neither
IMGVR_UViG_3300008089_000008|3300008089|Ga0104978_1000170_55	IMGVR_UViG_3300008089_000008|3300008089|Ga0104978_1000170	gut	Oral cavity	d__Bacteria;p__Pseudomonadota;c__Gammaproteobacteria;o__Burkholderiales;f__Burkholderiaceae	6	12.8303	5.53572	Identified by structure	FALSE	Structure: known function	TRUE	afdb50	AF-A0A3S9SKA2-F1-model_v4	Glycosyl hydrolase family protein	2	857	1.665e-15	0.715	Metabolic	Metabolic	metabolic	Phosphorus metabolism		unassigned	none	138.645	1	3803	UGV-GENOME-0370103|fragment_1_38	0.40534	0.664894	0.827448		unassigned		unassigned	neither
IMGVR_UViG_3300008089_000017|3300008089|Ga0104978_1000476_8	IMGVR_UViG_3300008089_000017|3300008089|Ga0104978_1000476	gut	Oral cavity	d__Bacteria;p__Fusobacteriota;c__Fusobacteriia;o__Fusobacteriales;f__Leptotrichiaceae;g__Leptotrichia	7	4.34942	3.2571	Identified by structure	FALSE	Structure: known function	TRUE	afdb50	AF-A0A851I6U6-F1-model_v4	Sigma-70 family RNA polymerase sigma factor	2	773	2.17e-16	0.988	Regulatory	Regulatory	regulatory	Transcriptional regulation	transcriptional regulator	specific	embedding	21.8433	0.667	6054	MK448732.1|fragment_2_8	0.981164	0.994687	0.998426	Transcriptional regulation	L1	transcriptional regulator	specific	both	TRUE	L1
IMGVR_UViG_3300008089_000020|3300008089|Ga0104978_1000529_2	IMGVR_UViG_3300008089_000020|3300008089|Ga0104978_1000529	gut	Oral cavity	d__Bacteria;p__Bacillota;c__Clostridia;o__Lachnospirales;f__Lachnospiraceae;g__Lachnoanaerobaculum	22	9.41294	1.53465	Identified by CheckAMG de-novo only	FALSE	Structure: unknown function	FALSE										regulatory	Transcriptional regulation	Transcriptional regulation	L1	cluster	41.178	0.407	3302	UGV-GENOME-0278146_1|fragment_3_2	0.709236	0.913636	0.912939	Transcriptional regulation	L1	Transcriptional regulation	L1	both	TRUE	L1
IMGVR_UViG_3300008089_000027|3300008089|Ga0104978_1000916_3	IMGVR_UViG_3300008089_000027|3300008089|Ga0104978_1000916	gut	Oral cavity	d__Bacteria;p__Bacillota;c__Clostridia;o__Lachnospirales;f__Lachnospiraceae;g__Lachnoanaerobaculum	7	3.52224	3.12633	Identified by structure	FALSE	Structure: known function	TRUE	afdb50	AF-A0A2J9PKG7-F1-model_v4	Protein	2	347	7.669e-06	0.993	Other		regulatory	Transcriptional regulation	transcriptional regulator	specific	embedding	27.0706	0.903	6054	circular_virus_1362783|fragment_2_3	1	1	1		unassigned	transcriptional regulator	specific	embedding_only
IMGVR_UViG_3300008089_000036|3300008089|Ga0104978_1001858_13	IMGVR_UViG_3300008089_000036|3300008089|Ga0104978_1001858	gut	Oral cavity	d__Bacteria;p__Campylobacterota;c__Campylobacteria;o__Campylobacterales;f__Campylobacteraceae;g__Campylobacter_B	34	8.27883	-0.352201	Identified by structure	FALSE	Structure: known function	TRUE	afdb50	AF-A0A661HHP3-F1-model_v4	Fis family transcriptional regulator	2	403	1.599e-07	0.989	Regulatory	Regulatory	regulatory	Transcriptional regulation		unassigned	none	16.834	0.583	1796	UGV-GENOME-0249575|fragment_2_15	0.156902	0.705061	0.825658		unassigned		unassigned	neither
IMGVR_UViG_3300008089_000037|3300008089|Ga0104978_1001903_2	IMGVR_UViG_3300008089_000037|3300008089|Ga0104978_1001903	gut	Oral cavity	d__Bacteria;p__Actinomycetota;c__Actinomycetes;o__Actinomycetales;f__Actinomycetaceae;g__Actinomyces	4	7.39946	6.97562	Identified by CheckAMG de-novo only	FALSE	No structural match	FALSE										physiological	Toxin-antitoxin systems		unassigned	none	82.9158		1501	UGV-GENOME-0280346|fragment_3_10	0.105536	0.374147	0.809325		unassigned		unassigned	neither
IMGVR_UViG_3300008089_000043|3300008089|Ga0104978_1002507_10	IMGVR_UViG_3300008089_000043|3300008089|Ga0104978_1002507	gut	Oral cavity	d__Bacteria;p__Fusobacteriota;c__Fusobacteriia;o__Fusobacteriales;f__Leptotrichiaceae;g__Leptotrichia	7	4.55462	3.47856	Identified by structure	FALSE	Structure: known function	TRUE	afdb50	AF-A0A8B2DEG9-F1-model_v4	Sigma-70 family RNA polymerase sigma factor	2	800	1.711e-16	0.989	Regulatory	Regulatory	regulatory	Transcriptional regulation	transcriptional regulator	specific	cluster	11.1676	0.853	6054	IMGVR_UViG_3300006524_000017|3300006524|Ga0101033_100392|fragment_1_11	0.993548	0.997344	0.998426	transcriptional regulator	specific	transcriptional regulator	specific	both	TRUE	specific
IMGVR_UViG_3300008089_000054|3300008089|Ga0104978_1003939_10	IMGVR_UViG_3300008089_000054|3300008089|Ga0104978_1003939	gut	Oral cavity	d__Bacteria;p__Bacillota;c__Bacilli;o__Lactobacillales;f__Streptococcaceae;g__Streptococcus	47	3.34457	7.17879	Identified by structure	FALSE	Structure: known function	TRUE	afdb50	AF-A0A0R1QFV0-F1-model_v4	Prophage protein	2	310	5.885e-06	0.96	Other		regulatory	Regulatory chaperones & coregulators	tail chaperone protein	specific	cluster	21.7748	0.942	316	IMGVR_UViG_7000000155_000007|7000000155|SRS020862_Baylor_scaffold_18793|fragment_3_7	0.998152	1	0.998426	tail chaperone protein	specific	tail chaperone protein	specific	both	TRUE	specific
IMGVR_UViG_3300008089_000055|3300008089|Ga0104978_1004114_8	IMGVR_UViG_3300008089_000055|3300008089|Ga0104978_1004114	gut	Oral cavity	d__Bacteria;p__Pseudomonadota;c__Gammaproteobacteria;o__Burkholderiales;f__Neisseriaceae;g__Neisseria	5	9.10969	4.26859	Identified by DefenseFinder	TRUE	Structure: known function	TRUE	afdb50	AF-A0A377QXY8-F1-model_v4	KilA-N domain	2	976	5.683e-21	0.974	Other	Physiological	regulatory	Transcriptional regulation	anti-repressor Ant	specific	cluster	28.7478	0.603	4891	circular_virus_949969|fragment_2_11	0.631447	0.893443	0.88777	anti-repressor Ant	specific	Transcriptional regulation	L1	both
IMGVR_UViG_3300008089_000070|3300008089|Ga0104978_1004273_1	IMGVR_UViG_3300008089_000070|3300008089|Ga0104978_1004273	gut	Oral cavity	d__Bacteria;p__Bacillota;c__Bacilli;o__Lactobacillales;f__Streptococcaceae	30	10.8561	9.20756	Identified by structure	FALSE	Structure: known function	TRUE	bfvd	A0A8S5NRB9	tail protein	2	1107	1.628e-20	0.959	Other		metabolic	Lipid & fatty acid metabolism		unassigned	none	105.747	0.799	7583	circular_virus_1426399|fragment_2_1	0.220703	0.550459	0.827448		unassigned		unassigned	neither
IMGVR_UViG_3300008089_000083|3300008089|Ga0104978_1003917_3	IMGVR_UViG_3300008089_000083|3300008089|Ga0104978_1003917	gut	Oral cavity	d__Bacteria;p__Bacillota;c__Negativicutes;o__Selenomonadales;f__Selenomonadaceae;g__Centipeda	7	3.97873	3.16976	Identified by structure	FALSE	Structure: known function	TRUE	afdb50	AF-U7ULD4-F1-model_v4	PF07374 family protein	2	464	8.967e-09	0.942	Other		regulatory	Transcriptional regulation	transcriptional regulator	specific	cluster	18.0928	0.915	6054	UGV-GENOME-0235573|fragment_4_3	0.998152	1	1	transcriptional regulator	specific	transcriptional regulator	specific	both	TRUE	specific
IMGVR_UViG_3300008089_000117|3300008089|Ga0104978_1001311_8	IMGVR_UViG_3300008089_000117|3300008089|Ga0104978_1001311	gut	Oral cavity	d__Bacteria;p__Bacillota;c__Negativicutes;o__Selenomonadales;f__Selenomonadaceae;g__Centipeda	18	7.35735	-4.15354	Identified by DefenseFinder	TRUE	Structure: known function	TRUE	afdb50	AF-A0A848BBY6-F1-model_v4	Helix-turn-helix transcriptional regulator	2	367	1.44e-06	1	Regulatory	Physiological	regulatory	Transcriptional regulation	Amino acid metabolism	L1	cluster	27.9179	0.781	6676	circular_virus_1417609|fragment_1_8	0.626271	0.817045	0.983668	Amino acid metabolism	L1	regulatory	category	both
IMGVR_UViG_3300008089_000137|3300008089|Ga0104978_1002836_20	IMGVR_UViG_3300008089_000137|3300008089|Ga0104978_1002836	gut	Oral cavity	d__Bacteria;p__Fusobacteriota;c__Fusobacteriia;o__Fusobacteriales;f__Leptotrichiaceae;g__Leptotrichia_A	15	6.86256	6.36773	Identified by CheckAMG de-novo only	FALSE	No structural match	FALSE										physiological	Sporulation & developmental	physiological	category	embedding	93.0143	0.917	2031	circular_virus_1438513|fragment_2_24	0.626271	0.816078	0.912939		unassigned	physiological	category	embedding_only
IMGVR_UViG_3300008089_000139|3300008089|Ga0104978_1001371_11	IMGVR_UViG_3300008089_000139|3300008089|Ga0104978_1001371	gut	Oral cavity	d__Bacteria;p__Fusobacteriota;c__Fusobacteriia;o__Fusobacteriales;f__Leptotrichiaceae;g__Leptotrichia	18	6.99959	-3.72856	Identified by DefenseFinder	TRUE	Structure: known function	TRUE	afdb50	AF-A0A8B2DBV7-F1-model_v4	Helix-turn-helix transcriptional regulator	2	733	4.36e-16	0.986	Regulatory	Physiological	regulatory	Transcriptional regulation	transcriptional regulator	specific	cluster	71.7688	0.569	6676	MN830255.1|fragment_5_11	0.298319	0.656818	0.809325	transcriptional regulator	specific		unassigned	cluster_only
IMGVR_UViG_3300008089_000155|3300008089|Ga0104978_1000006_172	IMGVR_UViG_3300008089_000155|3300008089|Ga0104978_1000006	gut	Oral cavity	d__Bacteria;p__Actinomycetota;c__Actinomycetes;o__Actinomycetales;f__Micrococcaceae;g__Rothia	43	9.07384	3.29638	Identified by DefenseFinder	TRUE	Structure: known function	TRUE	afdb50	AF-A0A7W2CTY3-F1-model_v4	SocA family protein	2	509	4.348e-10	0.981	Other	Physiological	regulatory	Transcriptional regulation	Toxin-antitoxin systems	L1	cluster	34.8363	0.568	2009	IMGVR_UViG_3300002855_000005|3300002855|pct1_10000690|fragment_3_39	0.070197	0.506936	0.783677	Toxin-antitoxin systems	L1		unassigned	cluster_only
IMGVR_UViG_3300008089_000176|3300008089|Ga0104978_1000078|174-38501_11	IMGVR_UViG_3300008089_000176|3300008089|Ga0104978_1000078|174-38501	gut	Oral cavity	d__Bacteria;p__Fusobacteriota;c__Fusobacteriia;o__Fusobacteriales;f__Fusobacteriaceae;g__Fusobacterium	11	6.80122	6.83132	Identified by CheckAMG de-novo only	FALSE	No structural match	FALSE										regulatory	Transcriptional regulation		unassigned	none	40.2371	0.862	2939	circular_virus_932356|fragment_2_22	0.631447	0.656818	0.752588		unassigned		unassigned	neither
IMGVR_UViG_3300008089_000177|3300008089|Ga0104978_1000132|10771-46747_31	IMGVR_UViG_3300008089_000177|3300008089|Ga0104978_1000132|10771-46747	gut	Oral cavity	d__Bacteria;p__Fusobacteriota;c__Fusobacteriia;o__Fusobacteriales;f__Leptotrichiaceae;g__Leptotrichia	7	4.29501	3.5809	Identified by structure	FALSE	Structure: known function	TRUE	afdb50	AF-A0A851I6U6-F1-model_v4	Sigma-70 family RNA polymerase sigma factor	2	580	1.183e-11	0.988	Regulatory	Regulatory	regulatory	Transcriptional regulation	transcriptional regulator	specific	embedding	15.5142	0.568	6054	UGV-GENOME-0245918_1|fragment_1_32	0.993548	0.997344	0.998426	Transcriptional regulation	L1	transcriptional regulator	specific	both	TRUE	L1
IMGVR_UViG_3300008089_000181|3300008089|Ga0104978_1000016|66622-94498_19	IMGVR_UViG_3300008089_000181|3300008089|Ga0104978_1000016|66622-94498	gut	Oral cavity	d__Bacteria;p__Campylobacterota;c__Campylobacteria;o__Campylobacterales;f__Campylobacteraceae;g__Campylobacter_B	27	2.5047	0.449965	Identified by structure	FALSE	Structure: known function	TRUE	afdb50	AF-A0A0S4SPW9-F1-model_v4	Resolvase	2	502	2.038e-10	0.986	Other		regulatory	Transcriptional regulation	DNA binding protein	specific	embedding	79.3579		1644	EU822883.1|fragment_1_5	0.958005	0.972452	0.983668		unassigned	DNA binding protein	specific	embedding_only
IMGVR_UViG_3300008089_000183|3300008089|Ga0104978_1000093|195-41533_7	IMGVR_UViG_3300008089_000183|3300008089|Ga0104978_1000093|195-41533	gut	Oral cavity	d__Bacteria;p__Bacteroidota;c__Bacteroidia;o__Flavobacteriales;f__Flavobacteriaceae;g__Capnocytophaga	5	8.92822	4.25796	Identified by structure	FALSE	Structure: known function	TRUE	afdb50	AF-L1PR87-F1-model_v4	Toxin-antitoxin system, toxin component, Bro domain protein	2	565	1.902e-12	0.927	Physiological	Physiological	regulatory	Transcriptional regulation	anti-repressor Ant	specific	cluster	31.3929	0.955	4891	MK448414.1|fragment_1_7	0.346939	0.753731	0.851827	anti-repressor Ant	specific		unassigned	cluster_only
IMGVR_UViG_3300008089_000184|3300008089|Ga0104978_1000120|8739-48674_40	IMGVR_UViG_3300008089_000184|3300008089|Ga0104978_1000120|8739-48674	gut	Oral cavity	d__Bacteria;p__Bacillota;c__Bacilli;o__Lactobacillales;f__Streptococcaceae;g__Streptococcus	0	7.06489	-2.12075	Identified by DefenseFinder	TRUE	Structure: known function	TRUE	afdb50	AF-A0A540UUN4-F1-model_v4	Helix-turn-helix transcriptional regulator	2	485	7.834e-11	0.986	Regulatory	Physiological	regulatory	Transcriptional regulation	DNA binding protein	specific	cluster	76.7602	0.938	6681	MH791397.1|fragment_1_35	0.0454545	0.497197	0.653846	DNA binding protein	specific		unassigned	cluster_only
IMGVR_UViG_3300008090_000001|3300008090|Ga0114309_100011_167	IMGVR_UViG_3300008090_000001|3300008090|Ga0114309_100011	gut	Oral cavity	d__Bacteria;p__Bacillota;c__Clostridia;o__Lachnospirales;f__Lachnospiraceae;g__Oribacterium	20	12.7999	1.04068	Identified by CheckAMG de-novo only	FALSE	Structure: unknown function	FALSE										metabolic	Other	Erv1 / Alr family	specific	embedding	93.7393	0.928	3788	IMGVR_UViG_GVMAG-S-1085360-44_000001|3300025093|Ga0208794_1000173|fragment_2_37	0.892655	0.94109	0.985075		unassigned	Erv1 / Alr family	specific	embedding_only
IMGVR_UViG_3300008090_000002|3300008090|Ga0114309_100044_61	IMGVR_UViG_3300008090_000002|3300008090|Ga0114309_100044	gut	Oral cavity	d__Bacteria;p__Actinomycetota;c__Actinomycetes;o__Actinomycetales;f__Actinomycetaceae;g__Pauljensenia	30	8.58572	10.5142	Identified by CheckAMG de-novo only	FALSE	No structural match	FALSE										physiological	Defense & anti-defense systems	physiological	category	embedding	120.789		7583	MK233945.1|fragment_2_48	0.626271	0.817045	0.942038		unassigned	physiological	category	embedding_only
IMGVR_UViG_3300008090_000003|3300008090|Ga0114309_100130_7	IMGVR_UViG_3300008090_000003|3300008090|Ga0114309_100130	gut	Oral cavity	d__Bacteria;p__Pseudomonadota;c__Gammaproteobacteria;o__Enterobacterales;f__Pasteurellaceae;g__Haemophilus_D	3	9.43761	7.65958	Identified by structure	FALSE	Structure: known function	TRUE	bfvd	A0A8S5MBD7	antirestriction protein	2	447	7.303e-11	0.865	Physiological	Physiological	physiological	Defense & anti-defense systems	Antirestriction protein (ArdA)	specific	embedding	36.5333	0.644	1510	circular_virus_980108|fragment_1_7	0.88959	0.964052	0.97028		unassigned	Antirestriction protein (ArdA)	specific	embedding_only
IMGVR_UViG_3300008090_000005|3300008090|Ga0114309_100225_22	IMGVR_UViG_3300008090_000005|3300008090|Ga0114309_100225	gut	Oral cavity	d__Bacteria;p__Bacillota;c__Negativicutes;o__Veillonellales;f__Veillonellaceae;g__Veillonella	7	2.59556	4.50717	Identified by structure	FALSE	Structure: known function	TRUE	afdb50	AF-D1YMC4-F1-model_v4	Phage transcriptional regulator, ArpU family	2	808	1.787e-16	0.968	Regulatory	Regulatory	regulatory	Transcriptional regulation	transcriptional regulator	specific	embedding	35.4837	0.932	6054	UGV-GENOME-0200170|fragment_1_22	1	1	1	Transcriptional regulation	L1	transcriptional regulator	specific	both	TRUE	L1
IMGVR_UViG_3300008090_000005|3300008090|Ga0114309_100225_4	IMGVR_UViG_3300008090_000005|3300008090|Ga0114309_100225	gut	Oral cavity	d__Bacteria;p__Bacillota;c__Negativicutes;o__Veillonellales;f__Veillonellaceae;g__Veillonella	18	6.43211	-3.87874	Identified by DefenseFinder	TRUE	Structure: known function	TRUE	afdb50	AF-A0A239ZAB0-F1-model_v4	Helix-turn-helix	2	590	1.49e-11	0.983	Regulatory	Physiological	metabolic	Amino acid metabolism	Helix-turn-helix	specific	cluster	39.1453	0.954	6676	circular_virus_1219042|fragment_4_4	0.119332	0.652174	0.827448	Helix-turn-helix	specific		unassigned	cluster_only
IMGVR_UViG_3300008090_000010|3300008090|Ga0114309_100034_10	IMGVR_UViG_3300008090_000010|3300008090|Ga0114309_100034	gut	Oral cavity		43	9.01172	2.80898	Identified by structure	FALSE	Structure: known function	TRUE	afdb50	AF-A0A0C1QJ34-F1-model_v4	Virulence-associated protein I	2	402	1.265e-07	0.971	Other		physiological	Toxin-antitoxin systems	Toxin-antitoxin systems	L1	cluster	52.4083	0.521	2009	DTR_384973|fragment_4_31	0.722222	0.906977	0.912939	Toxin-antitoxin systems	L1	Toxin-antitoxin systems	L1	both	TRUE	L1
IMGVR_UViG_3300008090_000016|3300008090|Ga0114309_100180_43	IMGVR_UViG_3300008090_000016|3300008090|Ga0114309_100180	gut	Oral cavity	d__Bacteria;p__Pseudomonadota;c__Gammaproteobacteria;o__Enterobacterales;f__Pasteurellaceae;g__Haemophilus_D	5	8.45266	5.17183	Identified by DefenseFinder	TRUE	Structure: known function	TRUE	afdb50	AF-A0A1V3L2V3-F1-model_v4	Bacteriocin	2	868	6.774e-21	0.967	Other	Physiological	regulatory	Transcriptional regulation	Transcriptional regulation	L1	embedding	79.4415	0.911	4891	circular_virus_949968|fragment_3_43	0.626271	0.851259	0.912939		unassigned	Transcriptional regulation	L1	embedding_only
IMGVR_UViG_3300008090_000021|3300008090|Ga0114309_100260_59	IMGVR_UViG_3300008090_000021|3300008090|Ga0114309_100260	gut	Oral cavity	d__Bacteria;p__Bacillota;c__Negativicutes;o__Veillonellales;f__Veillonellaceae;g__Veillonella	18	6.55299	-4.16873	Identified by DefenseFinder	TRUE	Structure: known function	TRUE	afdb50	AF-J4RQU4-F1-model_v4	DNA-binding helix-turn-helix protein	2	751	4.357e-16	0.978	Regulatory	Physiological	regulatory	Transcriptional regulation	sinR; XRE family transcriptional regulator, master regulator for biofilm formation	specific	cluster	59.0813	0.94	6676	UGV-GENOME-0291068|fragment_2_14	0.0506555	0.434501	0.737079	sinR; XRE family transcriptional regulator, master regulator for biofilm formation	specific		unassigned	cluster_only
IMGVR_UViG_3300008090_000024|3300008090|Ga0114309_100284_47	IMGVR_UViG_3300008090_000024|3300008090|Ga0114309_100284	gut	Oral cavity	d__Bacteria;p__Fusobacteriota;c__Fusobacteriia;o__Fusobacteriales;f__Fusobacteriaceae;g__Fusobacterium	5	8.41647	3.98446	Identified by structure	FALSE	Structure: known function	TRUE	afdb50	AF-C1D8H6-F1-model_v4	Phage associated-antirepressor	2	401	1.405e-08	0.964	Regulatory	Regulatory	regulatory	Transcriptional regulation	Transcriptional regulation	L1	embedding	68.7083	0.686	4891	1112217.SAMN02471562.AHBD01000022~716-41070~standalone_virus_47	0.709236	0.893443	0.961932		unassigned	Transcriptional regulation	L1	embedding_only
IMGVR_UViG_3300008090_000028|3300008090|Ga0114309_100343_45	IMGVR_UViG_3300008090_000028|3300008090|Ga0114309_100343	gut	Oral cavity	d__Bacteria;p__Bacillota;c__Bacilli;o__Lactobacillales;f__Streptococcaceae;g__Streptococcus	1	5.18645	-0.0651218	Identified by CheckAMG de-novo only	FALSE	Structure: unknown function	FALSE										regulatory	Transcriptional regulation	Transcriptional regulation	L1	embedding	114.962	0.958	5417	IMGVR_UViG_3300031953_000040|3300031953|Ga0314855_100042|fragment_1_6	0.631447	0.87395	0.851827		unassigned	Transcriptional regulation	L1	embedding_only
IMGVR_UViG_3300008090_000046|3300008090|Ga0114309_100611_28	IMGVR_UViG_3300008090_000046|3300008090|Ga0114309_100611	gut	Oral cavity		1	8.27236	-2.8784	Identified by DefenseFinder	TRUE	Structure: unknown function	TRUE									Physiological	regulatory	Transcriptional regulation		unassigned	none	149.751	0.936	5417	IMGVR_UViG_3300008333_000015|3300008333|Ga0115302_100305|fragment_1_12	0.058663	0.308012	0.653846		unassigned		unassigned	neither
IMGVR_UViG_3300008090_000080|3300008090|Ga0114309_103611_8	IMGVR_UViG_3300008090_000080|3300008090|Ga0114309_103611	gut	Oral cavity	d__Bacteria;p__Bacillota;c__Bacilli;o__Lactobacillales;f__Streptococcaceae;g__Streptococcus	15	7.15976	7.00554	Identified by CheckAMG de-novo only	FALSE	No structural match	FALSE										regulatory	Transcriptional regulation	transcriptional regulator	specific	embedding	87.1121	0.914	2031	HQ127381.1|fragment_1_11	0.864903	0.913636	0.942038		unassigned	transcriptional regulator	specific	embedding_only
IMGVR_UViG_3300008090_000117|3300008090|Ga0114309_100325_35	IMGVR_UViG_3300008090_000117|3300008090|Ga0114309_100325	gut	Oral cavity	d__Bacteria;p__Bacillota;c__Clostridia;o__Peptostreptococcales;f__Anaerovoracaceae;g__Eubacterium_B	0	6.31814	-3.06222	Identified by DefenseFinder	TRUE	Structure: unknown function	TRUE	afdb50	AF-R9LYH6-F1-model_v4	HTH cro/C1-type domain-containing protein	1	324	8.059e-06	0.852		Physiological	regulatory	Transcriptional regulation	Transcriptional regulation	L1	cluster	105.379	0.922	6681	JQ660954.1|fragment_2_35	0.191663	0.705061	0.737079	Transcriptional regulation	L1		unassigned	cluster_only
IMGVR_UViG_3300008090_000129|3300008090|Ga0114309_103389_2	IMGVR_UViG_3300008090_000129|3300008090|Ga0114309_103389	gut	Oral cavity	d__Bacteria;p__Bacillota;c__Bacilli;o__Lactobacillales;f__Aerococcaceae;g__Granulicatella	18	7.31741	-3.41654	Identified by DefenseFinder	TRUE	Structure: known function	TRUE	afdb50	AF-A0A437S767-F1-model_v4	XRE family transcriptional regulator	2	353	2.143e-06	0.98	Regulatory	Physiological	regulatory	Transcriptional regulation	Transcriptional regulation	L1	cluster	24.2077	0.921	6676	UGV-GENOME-0239350|fragment_1_2	0.709236	0.851259	0.95302	Transcriptional regulation	L1	Transcriptional regulation	L1	both	TRUE	L1
IMGVR_UViG_3300008090_000129|3300008090|Ga0114309_103389_4	IMGVR_UViG_3300008090_000129|3300008090|Ga0114309_103389	gut	Oral cavity	d__Bacteria;p__Bacillota;c__Bacilli;o__Lactobacillales;f__Aerococcaceae;g__Granulicatella	1	8.95327	-3.44721	Identified by DefenseFinder	TRUE	Structure: unknown function	TRUE									Physiological	metabolic	Amino acid metabolism	Amino acid metabolism	L1	cluster	136.402	0.914	5417	UGV-GENOME-0200170|fragment_1_4	0.0719178	0.374147	0.585185	Amino acid metabolism	L1		unassigned	cluster_only
IMGVR_UViG_3300008090_000137|3300008090|Ga0114309_100109_24	IMGVR_UViG_3300008090_000137|3300008090|Ga0114309_100109	gut	Oral cavity	d__Bacteria;p__Actinomycetota;c__Coriobacteriia;o__Coriobacteriales;f__Atopobiaceae;g__Lancefieldella	3	9.51395	7.70672	Identified by CheckAMG de-novo only	FALSE	No structural match	FALSE										physiological	Defense & anti-defense systems		unassigned	none	120.641		1510	KY087898.2|fragment_2_22	0.420765	0.816078	0.827448		unassigned		unassigned	neither
IMGVR_UViG_3300008090_000137|3300008090|Ga0114309_100109_41	IMGVR_UViG_3300008090_000137|3300008090|Ga0114309_100109	gut	Oral cavity	d__Bacteria;p__Actinomycetota;c__Coriobacteriia;o__Coriobacteriales;f__Atopobiaceae;g__Lancefieldella	24	8.03765	7.15418	Identified by CheckAMG de-novo only	FALSE	No structural match	FALSE										regulatory	Transcriptional regulation	regulatory	category	embedding	154.615		1036	circular_virus_624005|fragment_2_20	0.626271	0.765347	0.912939		unassigned	regulatory	category	embedding_only
IMGVR_UViG_3300008090_000145|3300008090|Ga0114309_101942_2	IMGVR_UViG_3300008090_000145|3300008090|Ga0114309_101942	gut	Oral cavity	d__Bacteria;p__Bacillota;c__Bacilli;o__Lactobacillales;f__Streptococcaceae;g__Streptococcus	43	8.26091	3.27275	Identified by DefenseFinder	TRUE	Structure: known function	TRUE	afdb50	AF-A0A150NTZ3-F1-model_v4	Phage protein	2	468	5.547e-09	0.806	Other	Physiological	physiological	Toxin-antitoxin systems	Toxin-antitoxin systems	L1	cluster	64.8314	0.99	2009	IMGVR_UViG_3300029536_000019|3300029536|Ga0244918_100493|fragment_1_2	0.689474	0.817045	0.912939	Toxin-antitoxin systems	L1	physiological	category	both
IMGVR_UViG_3300008090_000221|3300008090|Ga0114309_100112|31461-68144_28	IMGVR_UViG_3300008090_000221|3300008090|Ga0114309_100112|31461-68144	gut	Oral cavity	d__Bacteria;p__Bacillota;c__Clostridia;o__Peptostreptococcales;f__Anaerovoracaceae;g__Eubacterium_B	7	3.81364	3.99014	Identified by structure	FALSE	Structure: known function	TRUE	bfvd	A0A8S5QIS4	sigma70	2	543	1.672e-11	0.922	Regulatory	Regulatory	regulatory	Transcriptional regulation	transcriptional regulator	specific	cluster	24.9288	0.886	6054	UGV-GENOME-0294483_1|fragment_3_15	0.998152	0.997344	0.998426	transcriptional regulator	specific	transcriptional regulator	specific	both	TRUE	specific
IMGVR_UViG_3300008090_000225|3300008090|Ga0114309_100014|148608-190169_36	IMGVR_UViG_3300008090_000225|3300008090|Ga0114309_100014|148608-190169	gut	Oral cavity	d__Bacteria;p__Bacillota;c__Clostridia;o__Lachnospirales;f__Lachnospiraceae;g__Oribacterium	7	2.24136	3.88598	Identified by CheckAMG de-novo only	FALSE	Structure: unknown function	FALSE										regulatory	Transcriptional regulation	transcriptional regulator	specific	embedding	82.2534	0.927	6054	circular_virus_919245|fragment_4_19	0.994975	0.997344	0.998426	Transcriptional regulation	L1	transcriptional regulator	specific	both	TRUE	L1
IMGVR_UViG_3300008090_000230|3300008090|Ga0114309_100090|1-44915_42	IMGVR_UViG_3300008090_000230|3300008090|Ga0114309_100090|1-44915	gut	Oral cavity	d__Bacteria;p__Bacteroidota;c__Bacteroidia;o__Bacteroidales;f__Bacteroidaceae;g__Prevotella	20	11.5249	-1.47423	Identified by structure	FALSE	Structure: known function	TRUE	afdb50	AF-A0A3A5RFS8-F1-model_v4	XRE family transcriptional regulator	2	512	2.152e-09	0.934	Regulatory	Regulatory	regulatory	Transcriptional regulation		unassigned	none	92.0526	0.938	3788	circular_virus_958854|fragment_4_73	0.368167	0.765347	0.783677		unassigned		unassigned	neither
IMGVR_UViG_3300008090_000232|3300008090|Ga0114309_100207|3638-43667_12	IMGVR_UViG_3300008090_000232|3300008090|Ga0114309_100207|3638-43667	gut	Oral cavity	d__Bacteria;p__Pseudomonadota;c__Gammaproteobacteria;o__Enterobacterales;f__Pasteurellaceae;g__Haemophilus_D	5	8.64656	5.04119	Identified by DefenseFinder	TRUE	Structure: known function	TRUE	afdb50	AF-A0A1V3L2V3-F1-model_v4	Bacteriocin	2	870	4.144e-20	0.986	Other	Physiological	regulatory	Transcriptional regulation		unassigned	none	57.126	0.852	4891	circular_virus_23693|fragment_4_12	0.512346	0.817045	0.880553		unassigned		unassigned	neither
IMGVR_UViG_3300008090_000232|3300008090|Ga0114309_100207|3638-43667_13	IMGVR_UViG_3300008090_000232|3300008090|Ga0114309_100207|3638-43667	gut	Oral cavity	d__Bacteria;p__Pseudomonadota;c__Gammaproteobacteria;o__Enterobacterales;f__Pasteurellaceae;g__Haemophilus_D	5	7.85667	4.89759	Identified by DefenseFinder	TRUE	Structure: known function	TRUE	afdb50	AF-A0A397FVM5-F1-model_v4	p63C domain protein	2	1261	4.112e-27	0.954	Other	Physiological	physiological	Defense & anti-defense systems	physiological	category	embedding	77.4691	0.745	4891	circular_virus_945812|fragment_4_13	0.631447	0.817045	0.961932		unassigned	physiological	category	embedding_only
IMGVR_UViG_3300008090_000232|3300008090|Ga0114309_100207|3638-43667_3	IMGVR_UViG_3300008090_000232|3300008090|Ga0114309_100207|3638-43667	gut	Oral cavity	d__Bacteria;p__Pseudomonadota;c__Gammaproteobacteria;o__Enterobacterales;f__Pasteurellaceae;g__Haemophilus_D	17	7.41375	0.307504	Identified by CheckAMG de-novo only	FALSE	Structure: unknown function	FALSE										regulatory	Transcriptional regulation	regulatory	category	embedding	84.76	0.935	1623	circular_virus_223157|fragment_1_3	0.626271	0.816078	0.926966		unassigned	regulatory	category	embedding_only
IMGVR_UViG_3300008091_000006|3300008091|Ga0105975_100245_41	IMGVR_UViG_3300008091_000006|3300008091|Ga0105975_100245	gut	Oral cavity	d__Bacteria;p__Bacillota;c__Bacilli;o__Lactobacillales;f__Streptococcaceae;g__Streptococcus	18	6.09633	-3.32126	Identified by structure	FALSE	Structure: known function	TRUE	afdb50	AF-C8NHZ3-F1-model_v4	DNA-binding helix-turn-helix protein	2	748	3.051e-15	1	Regulatory	Regulatory	regulatory	Transcriptional regulation		unassigned	none	29.8768	0.936	6676	circular_virus_62553|fragment_2_25	0.35514	0.664894	0.887136		unassigned		unassigned	neither
IMGVR_UViG_3300008091_000007|3300008091|Ga0105975_100730_12	IMGVR_UViG_3300008091_000007|3300008091|Ga0105975_100730	gut	Oral cavity	d__Bacteria;p__Actinomycetota;c__Actinomycetes;o__Actinomycetales;f__Actinomycetaceae;g__Pauljensenia	0	7.30905	-2.05154	Identified by structure	FALSE	Structure: known function	TRUE	afdb50	AF-A0A7T9VQN1-F1-model_v4	Helix-turn-helix transcriptional regulator	2	385	1.092e-06	0.954	Regulatory	Regulatory	regulatory	Transcriptional regulation	Transcriptional regulation	L1	cluster	62.9297	0.866	6681	circular_virus_947241|fragment_2_12	0.468	0.817045	0.88777	Transcriptional regulation	L1		unassigned	cluster_only
IMGVR_UViG_3300008091_000013|3300008091|Ga0105975_100054_45	IMGVR_UViG_3300008091_000013|3300008091|Ga0105975_100054	gut	Oral cavity	d__Bacteria;p__Bacillota;c__Negativicutes;o__Veillonellales;f__Veillonellaceae;g__Veillonella	30	8.16002	10.6752	Identified by CheckAMG de-novo only	FALSE	Structure: unknown function	FALSE										regulatory	Transcriptional regulation	Jumbo bacteriophage sigma-like promoter specificity subunit	specific	embedding	63.4302	0.885	7583	IMGVR_UViG_3300010163_000001|3300010163|Ga0136175_10000027|fragment_4_9	0.958005	0.994012	0.942038		unassigned	Jumbo bacteriophage sigma-like promoter specificity subunit	specific	embedding_only
IMGVR_UViG_3300008091_000015|3300008091|Ga0105975_100075_76	IMGVR_UViG_3300008091_000015|3300008091|Ga0105975_100075	gut	Oral cavity	d__Bacteria;p__Bacillota;c__Bacilli;o__Lactobacillales;f__Streptococcaceae;g__Streptococcus	20	6.77783	0.752542	Identified by structure	FALSE	Structure: known function	TRUE	afdb50	AF-A0A4V0EYP7-F1-model_v4	DNA-binding phage protein	2	402	8.355e-08	0.935	Regulatory	Regulatory	regulatory	Regulatory chaperones & coregulators		unassigned	none	189.583		3788	1256987.SAMN02597449.JACS01000047~1-81958~standalone_virus_76	0.396465	0.656818	0.7981		unassigned		unassigned	neither
IMGVR_UViG_3300008091_000015|3300008091|Ga0105975_100075_77	IMGVR_UViG_3300008091_000015|3300008091|Ga0105975_100075	gut	Oral cavity	d__Bacteria;p__Bacillota;c__Bacilli;o__Lactobacillales;f__Streptococcaceae;g__Streptococcus	20	6.62576	0.755106	Identified by structure	FALSE	Structure: known function	TRUE	afdb50	AF-A0A4V0EYP7-F1-model_v4	DNA-binding phage protein	2	386	6.16e-07	0.901	Regulatory	Regulatory	regulatory	Transcriptional regulation		unassigned	none	225.888		3788	419479.SAMN03497963.LBMC01000040~1-113353~chromosome_mixed_125	0.468	0.664894	0.617391		unassigned		unassigned	neither
IMGVR_UViG_3300008091_000015|3300008091|Ga0105975_100075_86	IMGVR_UViG_3300008091_000015|3300008091|Ga0105975_100075	gut	Oral cavity	d__Bacteria;p__Bacillota;c__Bacilli;o__Lactobacillales;f__Streptococcaceae;g__Streptococcus	30	7.90061	9.19858	Identified by CheckAMG de-novo only	FALSE	No structural match	FALSE										regulatory	Chromatin/nucleoid organization & epigenetic regulation		unassigned	none	159.971	0.317	7583	29484.SAMEA859945.CQBX01000006~1-280936~chromosome_mixed_256	0.105536	0.333916	0.7981		unassigned		unassigned	neither
IMGVR_UViG_3300008091_000021|3300008091|Ga0105975_100121_49	IMGVR_UViG_3300008091_000021|3300008091|Ga0105975_100121	gut	Oral cavity	d__Bacteria;p__Actinomycetota;c__Actinomycetes;o__Actinomycetales;f__Actinomycetaceae	30	8.39217	10.2206	Identified by CheckAMG de-novo only	FALSE	No structural match	FALSE										physiological	Defense & anti-defense systems	Anti-CRISPR type V subtype A2 family	specific	embedding	121.57		7583	MN871446.1|fragment_2_12	0.77748	0.87395	0.851827		unassigned	Anti-CRISPR type V subtype A2 family	specific	embedding_only
IMGVR_UViG_3300008091_000023|3300008091|Ga0105975_100153_46	IMGVR_UViG_3300008091_000023|3300008091|Ga0105975_100153	gut	Oral cavity	d__Bacteria;p__Bacteroidota;c__Bacteroidia;o__Bacteroidales;f__Bacteroidaceae;g__Prevotella	29	3.3144	-4.06659	Identified by structure	FALSE	Structure: known function	TRUE	afdb50	AF-A0A6I2TWN2-F1-model_v4	LexA family transcriptional regulator	2	529	1.799e-11	0.979	Regulatory	Regulatory	regulatory	Transcriptional regulation	transcriptional repressor	specific	embedding	98.9921	0.951	3233	UGV-GENOME-0375366|fragment_4_46	0.958005	0.994012	0.985075	Transcriptional regulation	L1	transcriptional repressor	specific	both	TRUE	L1
IMGVR_UViG_3300008091_000027|3300008091|Ga0105975_100191_33	IMGVR_UViG_3300008091_000027|3300008091|Ga0105975_100191	gut	Oral cavity	d__Bacteria;p__Bacillota;c__Negativicutes;o__Veillonellales;f__Veillonellaceae;g__Veillonella	7	2.76186	3.52097	Identified by structure	FALSE	Structure: known function	TRUE	afdb50	AF-D1YMC4-F1-model_v4	Phage transcriptional regulator, ArpU family	2	417	1.839e-07	0.979	Regulatory	Regulatory	regulatory	Transcriptional regulation	transcriptional regulator	specific	cluster	33.1772	0.928	6054	circular_virus_948505|fragment_1_34	1	1	1	transcriptional regulator	specific	transcriptional regulator	specific	both	TRUE	specific
IMGVR_UViG_3300008091_000029|3300008091|Ga0105975_100218_34	IMGVR_UViG_3300008091_000029|3300008091|Ga0105975_100218	gut	Oral cavity	d__Bacteria;p__Patescibacteriota;c__Saccharimonadia;o__Saccharimonadales;f__Nanosynbacteraceae;g__Nanosynbacter	20	12.4808	2.57727	Identified by structure	FALSE	Structure: known function	TRUE	afdb50	AF-A0A5D8QDN1-F1-model_v4	Serine protease	2	544	1.648e-12	0.721	Other		regulatory	Signal transduction & two-component systems		unassigned	none	137.876	0.886	3788	circular_virus_720074|fragment_5_12	0.0540811	0.306026	0.729927		unassigned		unassigned	neither
IMGVR_UViG_3300008091_000048|3300008091|Ga0105975_100506_2	IMGVR_UViG_3300008091_000048|3300008091|Ga0105975_100506	gut	Oral cavity	d__Bacteria;p__Bacillota;c__Clostridia;o__Lachnospirales;f__Lachnospiraceae;g__Oribacterium	18	7.40223	-3.60343	Identified by DefenseFinder	TRUE	Structure: known function	TRUE	afdb50	AF-A0A416VAA1-F1-model_v4	XRE family transcriptional regulator	2	519	1.206e-10	0.962	Regulatory	Physiological	regulatory	Transcriptional regulation	Transcriptional regulation	L1	cluster	117.048	0.688	6676	circular_virus_177078|fragment_2_2	0.631447	0.87395	0.864407	Transcriptional regulation	L1	Transcriptional regulation	L1	both	TRUE	L1
IMGVR_UViG_3300008091_000053|3300008091|Ga0105975_100593_20	IMGVR_UViG_3300008091_000053|3300008091|Ga0105975_100593	gut	Oral cavity	d__Bacteria;p__Actinomycetota;c__Actinomycetes;o__Actinomycetales;f__Actinomycetaceae;g__Pauljensenia	27	2.88431	0.555964	Identified by CheckAMG de-novo only	FALSE	Structure: unknown function	FALSE										regulatory	Transcriptional regulation		unassigned	none	122.361	0.866	1644	IMGVR_UViG_3300029618_000006|3300029618|Ga0245134_100759|fragment_4_20	0.406061	0.736648	0.752588		unassigned		unassigned	neither
IMGVR_UViG_3300008091_000122|3300008091|Ga0105975_100936_5	IMGVR_UViG_3300008091_000122|3300008091|Ga0105975_100936	gut	Oral cavity	d__Bacteria;p__Actinomycetota;c__Actinomycetes;o__Actinomycetales;f__Micrococcaceae;g__Rothia	31	2.9863	9.66866	Identified by structure	FALSE	Structure: known function	TRUE	afdb50	AF-R6I8M8-F1-model_v4	Phage-associated protein	2	502	7.53e-10	0.966	Other		regulatory	Transcriptional regulation	Gp2.5-like ssDNA binding protein and ssDNA annealing protein	specific	cluster	36.8362	0.839	593	IMGVR_UViG_3300009965_000010|3300009965|Ga0133741_100011|fragment_4_5	0.958005	0.981295	0.985075	Gp2.5-like ssDNA binding protein and ssDNA annealing protein	specific	Gp2.5-like ssDNA binding protein and ssDNA annealing protein	specific	both	TRUE	specific
IMGVR_UViG_3300008091_000124|3300008091|Ga0105975_101109_21	IMGVR_UViG_3300008091_000124|3300008091|Ga0105975_101109	gut	Oral cavity	d__Bacteria;p__Bacillota;c__Bacilli;o__Lactobacillales;f__Streptococcaceae;g__Streptococcus	13	9.8673	3.92992	Identified by structure	FALSE	Structure: known function	TRUE	afdb50	AF-A0A0F3H679-F1-model_v4	Magnesium/cobalt transporter CorA	2	1386	5.611e-31	1	Other		regulatory	Transcriptional regulation	Metabolic substrate transport	L1	cluster	104.334	0.893	2264	1121864.SAMN02256445.KB903391~3657-28179~standalone_virus_37	0.0540811	0.239493	0.653846	Metabolic substrate transport	L1		unassigned	cluster_only
IMGVR_UViG_3300008091_000124|3300008091|Ga0105975_101109_5	IMGVR_UViG_3300008091_000124|3300008091|Ga0105975_101109	gut	Oral cavity	d__Bacteria;p__Bacillota;c__Bacilli;o__Lactobacillales;f__Streptococcaceae;g__Streptococcus	7	4.32065	3.25357	Identified by structure	FALSE	Structure: known function	TRUE	afdb50	AF-A0A1X1KHX3-F1-model_v4	Endonuclease	2	421	1.416e-07	0.979	Physiological	Physiological	regulatory	Transcriptional regulation	transcriptional regulator	specific	embedding	14.6771	0.702	6054	UGV-GENOME-0244056_1|fragment_2_5	0.958005	0.991453	0.994056	Transcriptional regulation	L1	transcriptional regulator	specific	both	TRUE	L1
IMGVR_UViG_3300008091_000127|3300008091|Ga0105975_102955_7	IMGVR_UViG_3300008091_000127|3300008091|Ga0105975_102955	gut	Oral cavity	d__Bacteria;p__Bacillota;c__Clostridia;o__Lachnospirales;f__Lachnospiraceae;g__Lachnoanaerobaculum	7	3.9135	3.22008	Identified by CheckAMG de-novo only	FALSE	Structure: unknown function	FALSE	afdb50	AF-A0A7C6D6F2-F1-model_v4	Sigma70_r4 domain-containing protein	1	344	7.901e-06	0.97			regulatory	Transcriptional regulation	transcriptional regulator	specific	embedding	9.34468	0.866	6054	MK233470.1|fragment_3_7	0.994975	0.996008	1		unassigned	transcriptional regulator	specific	embedding_only
IMGVR_UViG_3300008091_000129|3300008091|Ga0105975_102357_1	IMGVR_UViG_3300008091_000129|3300008091|Ga0105975_102357	gut	Oral cavity	d__Bacteria;p__Bacteroidota;c__Bacteroidia;o__Bacteroidales;f__Bacteroidaceae;g__Prevotella	5	8.61481	4.1233	Identified by DefenseFinder	TRUE	Structure: known function	TRUE	afdb50	AF-I2UI01-F1-model_v4	p63C domain protein	2	1241	3.757e-27	0.99	Other	Physiological	regulatory	Transcriptional regulation		unassigned	none	55.4873	0.579	4891	UGV-GENOME-0282223|fragment_3_1	0.35514	0.604869	0.887136		unassigned		unassigned	neither
IMGVR_UViG_3300008091_000177|3300008091|Ga0105975_101496_1	IMGVR_UViG_3300008091_000177|3300008091|Ga0105975_101496	gut	Oral cavity	d__Bacteria;p__Bacillota;c__Bacilli;o__Lactobacillales;f__Streptococcaceae;g__Streptococcus	37	7.59727	7.90029	Identified by CheckAMG de-novo only	FALSE	Structure: unknown function	FALSE										regulatory	Transcriptional regulation		unassigned	none	240.428	0.896	554	circular_virus_279276|fragment_1_1	0.0540811	0.270393	0.512195		unassigned		unassigned	neither
IMGVR_UViG_3300008091_000177|3300008091|Ga0105975_101496_7	IMGVR_UViG_3300008091_000177|3300008091|Ga0105975_101496	gut	Oral cavity	d__Bacteria;p__Bacillota;c__Bacilli;o__Lactobacillales;f__Streptococcaceae;g__Streptococcus	5	8.38857	4.72727	Identified by structure	FALSE	Structure: known function	TRUE	afdb50	AF-A0A1L8W8H7-F1-model_v4	BRO family protein	2	562	9.851e-12	0.991	Other		regulatory	Transcriptional regulation	Transcriptional regulation	L1	cluster	171.636	0.809	4891	1395516.SAMN02471806.CM002330~596365-777588~standalone_virus_112	0.468	0.637523	0.837419	Transcriptional regulation	L1		unassigned	cluster_only
IMGVR_UViG_3300008091_000177|3300008091|Ga0105975_101496_9	IMGVR_UViG_3300008091_000177|3300008091|Ga0105975_101496	gut	Oral cavity	d__Bacteria;p__Bacillota;c__Bacilli;o__Lactobacillales;f__Streptococcaceae;g__Streptococcus	18	8.18551	8.79817	Identified by DefenseFinder	TRUE	Structure: known function	TRUE	afdb50	AF-W1WDE3-F1-model_v4	Toxin-antitoxin system, antitoxin component, Xre family	2	1231	1.163e-29	0.993	Physiological	Physiological	physiological	Defense & anti-defense systems		unassigned	none	111.638	0.509	6676	Norman_70_NODE_4_length_47749_cov_22.666352|fragment_1_50	0.0454545	0.308012	0.729927		unassigned		unassigned	neither
IMGVR_UViG_3300008091_000195|3300008091|Ga0105975_100179_11	IMGVR_UViG_3300008091_000195|3300008091|Ga0105975_100179	gut	Oral cavity	d__Bacteria;p__Actinomycetota;c__Actinomycetes;o__Actinomycetales;f__Actinomycetaceae;g__Varibaculum	7	2.52266	3.27682	Identified by structure	FALSE	Structure: known function	TRUE	afdb50	AF-A0A7T8C5E1-F1-model_v4	Restriction endonuclease	2	486	1.701e-08	0.981	Physiological	Physiological	regulatory	Transcriptional regulation	transcriptional regulator	specific	embedding	119.475	0.661	6054	fragment_17486_11	0.88959	0.964052	0.985075	Transcriptional regulation	L1	transcriptional regulator	specific	both	TRUE	L1
IMGVR_UViG_3300008091_000219|3300008091|Ga0105975_100043|26035-61121_6	IMGVR_UViG_3300008091_000219|3300008091|Ga0105975_100043|26035-61121	gut	Oral cavity	d__Bacteria;p__Pseudomonadota;c__Gammaproteobacteria;o__Burkholderiales;f__Neisseriaceae;g__Neisseria	17	7.61465	0.295561	Identified by structure	FALSE	Structure: known function	TRUE	afdb50	AF-A0A1S1D143-F1-model_v4	DNA-binding protein	2	519	3.031e-12	0.988	Regulatory	Regulatory	regulatory	Transcriptional regulation		unassigned	none	152.649	0.995	1623	IMGVR_UViG_3300006077_000014|3300006077|Ga0081594_1000337|fragment_1_3	0.457179	0.736648	0.7981		unassigned		unassigned	neither
IMGVR_UViG_3300008096_000003|3300008096|Ga0114155_1000516_47	IMGVR_UViG_3300008096_000003|3300008096|Ga0114155_1000516	gut	Large intestine		13	10.3693	1.86349	Identified by DefenseFinder	TRUE	Structure: known function	TRUE	afdb50	AF-A0A7S8IZ30-F1-model_v4	RNA polymerase sigma factor	2	417	1.227e-08	0.817	Regulatory	Physiological	regulatory	Transcriptional regulation	regulatory	category	embedding	133.058	0.95	2264	circular_virus_1056457|fragment_3_1	0.626271	0.817045	0.912939		unassigned	regulatory	category	embedding_only
IMGVR_UViG_3300008096_000005|3300008096|Ga0114155_1000836_19	IMGVR_UViG_3300008096_000005|3300008096|Ga0114155_1000836	gut	Large intestine	d__Bacteria;p__Bacillota;c__Clostridia;o__Oscillospirales;f__Acutalibacteraceae;g__Clostridium_A	1	8.69948	-3.86113	Identified by DefenseFinder	TRUE	Structure: known function	TRUE	afdb50	AF-A0A498CUT2-F1-model_v4	XRE family transcriptional regulator	2	363	5.074e-07	0.986	Regulatory	Physiological	metabolic	Carbohydrate metabolism	Helix-turn-helix	specific	cluster	140.018	0.937	5417	circular_virus_1202978|fragment_1_36	0.058663	0.428044	0.653846	Helix-turn-helix	specific		unassigned	cluster_only
IMGVR_UViG_3300008096_000048|3300008096|Ga0114155_1001291_11	IMGVR_UViG_3300008096_000048|3300008096|Ga0114155_1001291	gut	Large intestine	d__Bacteria;p__Bacillota;c__Negativicutes;o__Acidaminococcales;f__Acidaminococcaceae;g__Phascolarctobacterium_A	7	3.22166	3.28539	Identified by structure	FALSE	Structure: known function	TRUE	afdb50	AF-A0A4Z0XVP8-F1-model_v4	RNA polymerase sigma factor SigO	2	405	2.11e-07	0.979	Regulatory	Regulatory	regulatory	Transcriptional regulation	transcriptional regulator	specific	cluster	12.006	0.909	6054	Minot_Diet_SRR5088933_NODE_15_length_45355_cov_73.006358|fragment_3_11	1	1	1	transcriptional regulator	specific	transcriptional regulator	specific	both	TRUE	specific
IMGVR_UViG_3300008096_000057|3300008096|Ga0114155_1001579_26	IMGVR_UViG_3300008096_000057|3300008096|Ga0114155_1001579	gut	Large intestine	d__Bacteria;p__Bacillota;c__Negativicutes;o__Acidaminococcales;f__Acidaminococcaceae;g__Phascolarctobacterium_A	7	3.12606	4.76188	Identified by CheckAMG de-novo only	FALSE	Structure: unknown function	FALSE										regulatory	Transcriptional regulation	transcriptional regulator	specific	embedding	75.2699	0.918	6054	1122219.SAMN03763890.LEKT01000008~38886-75331~standalone_virus_26	1	1	1		unassigned	transcriptional regulator	specific	embedding_only
IMGVR_UViG_3300008096_000071|3300008096|Ga0114155_1002106_6	IMGVR_UViG_3300008096_000071|3300008096|Ga0114155_1002106	gut	Large intestine	d__Bacteria;p__Bacteroidota;c__Bacteroidia;o__Bacteroidales;f__Rikenellaceae;g__Alistipes	27	2.13115	0.744651	Identified by structure	FALSE	Structure: known function	TRUE	afdb50	AF-A0A3E0ESY6-F1-model_v4	Terminase small subunit	2	374	2.82e-07	0.902	Other		regulatory	Transcriptional regulation	DNA binding protein	specific	embedding	90.1355	0.96	1644	fragment_17847_5	0.864903	0.94109	0.961932	Transcriptional regulation	L1	DNA binding protein	specific	both	TRUE	L1
IMGVR_UViG_3300008096_000102|3300008096|Ga0114155_1003329_5	IMGVR_UViG_3300008096_000102|3300008096|Ga0114155_1003329	gut	Large intestine	d__Bacteria;p__Bacteroidota;c__Bacteroidia;o__Bacteroidales;f__Bacteroidaceae;g__Bacteroides	34	8.15962	-0.913111	Identified by DefenseFinder	TRUE	Structure: known function	TRUE	afdb50	AF-A0A3D8HFY6-F1-model_v4	XRE family transcriptional regulator	2	504	2.416e-10	0.99	Regulatory	Physiological	regulatory	Transcriptional regulation	Transcriptional regulation	L1	cluster	126.07	0.922	1796	UGV-GENOME-0339144|fragment_4_5	0.396465	0.656818	0.837419	Transcriptional regulation	L1		unassigned	cluster_only
IMGVR_UViG_3300008096_000106|3300008096|Ga0114155_1003442_8	IMGVR_UViG_3300008096_000106|3300008096|Ga0114155_1003442	gut	Large intestine	d__Bacteria;p__Spirochaetota;c__Spirochaetia;o__Sphaerochaetales;f__Sphaerochaetaceae	24	7.97699	7.08661	Identified by structure	FALSE	Structure: known function	TRUE	bfvd	A0A7M1RWN9	putative dpsa protein	2	413	7.31e-08	0.873	Other		regulatory	Transcriptional regulation	starvation-inducible transcriptional regulator	specific	embedding	68.9383	1	1036	circular_virus_820155|fragment_6_9	0.994975	0.997344	0.998426		unassigned	starvation-inducible transcriptional regulator	specific	embedding_only
IMGVR_UViG_3300008096_000163|3300008096|Ga0114155_1006747_1	IMGVR_UViG_3300008096_000163|3300008096|Ga0114155_1006747	gut	Large intestine	d__Bacteria;p__Bacillota;c__Clostridia;o__Oscillospirales;f__Ruminococcaceae	7	6.45819	2.99956	Identified by structure	FALSE	Structure: known function	TRUE	afdb50	AF-A0A3A9EEQ4-F1-model_v4	IS30 family transposase	2	597	2.814e-13	1	Other		regulatory	Transcriptional regulation	regulatory	category	embedding	90.2277	0.998	6054	circular_virus_104754|fragment_1_1	0.688312	0.777778	0.912939		unassigned	regulatory	category	embedding_only
IMGVR_UViG_3300008096_000182|3300008096|Ga0114155_1002462_8	IMGVR_UViG_3300008096_000182|3300008096|Ga0114155_1002462	gut	Large intestine	d__Bacteria;p__Bacillota;c__Clostridia;o__Oscillospirales;f__Oscillospiraceae;g__Vescimonas	7	2.69144	3.15871	Identified by CheckAMG de-novo only	FALSE	Structure: unknown function	FALSE	afdb50	AF-A0A3D2IBG9-F1-model_v4	Sigma70_r4_2 domain-containing protein	1	861	1.42e-17	0.981			regulatory	Transcriptional regulation	transcriptional regulator	specific	cluster	69.6941	0.946	6054	IMGVR_UViG_3300032167_000261|3300032167|Ga0224413_10011878|fragment_2_32	0.989754	0.997344	0.998426	transcriptional regulator	specific	transcriptional regulator	specific	both	TRUE	specific
IMGVR_UViG_3300008096_000190|3300008096|Ga0114155_1000522|1-49820_64	IMGVR_UViG_3300008096_000190|3300008096|Ga0114155_1000522|1-49820	gut	Large intestine	d__Bacteria;p__Bacillota;c__Clostridia;o__Oscillospirales;f__Oscillospiraceae;g__Vescimonas	18	7.20567	-4.39806	Identified by structure	FALSE	Structure: known function	TRUE	afdb50	AF-A0A2N2CQC6-F1-model_v4	XRE family transcriptional regulator	2	421	7.467e-08	0.979	Regulatory	Regulatory	regulatory	Transcriptional regulation	Transcriptional regulation	L1	cluster	62.0498	0.924	6676	Norman_119_NODE_9_length_45232_cov_82.828209|fragment_4_9	0.626271	0.765347	0.926966	Transcriptional regulation	L1	regulatory	category	both
IMGVR_UViG_3300008096_000202|3300008096|Ga0114155_1001144_3	IMGVR_UViG_3300008096_000202|3300008096|Ga0114155_1001144	gut	Large intestine	d__Bacteria;p__Bacteroidota;c__Bacteroidia;o__Bacteroidales;f__Bacteroidaceae;g__Bacteroides	25	10.1179	2.54765	Identified by structure	FALSE	Structure: known function	TRUE	afdb50	AF-J9FNM6-F1-model_v4	Cyclic nucleotide-binding domain protein	2	1212	4.842e-29	0.985	Other		metabolic	Other		unassigned	none	227.418	0.957	1126	fragment_11356_3	0.0454545	0.19973	0.6		unassigned		unassigned	neither
IMGVR_UViG_3300008096_000212|3300008096|Ga0114155_1001707_6	IMGVR_UViG_3300008096_000212|3300008096|Ga0114155_1001707	gut	Large intestine	d__Bacteria;p__Bacteroidota;c__Bacteroidia;o__Bacteroidales;f__Bacteroidaceae;g__Prevotella	20	11.1613	-1.72926	Identified by CheckAMG de-novo only	FALSE	Structure: unknown function	FALSE										regulatory	Transcriptional regulation	Transcriptional regulation	L1	embedding	135.33	0.949	3788	IMGVR_UViG_3300031953_000040|3300031953|Ga0314855_100042|fragment_1_6	0.688312	0.906977	0.887136		unassigned	Transcriptional regulation	L1	embedding_only
IMGVR_UViG_3300008096_000223|3300008096|Ga0114155_1002735_12	IMGVR_UViG_3300008096_000223|3300008096|Ga0114155_1002735	gut	Large intestine	d__Bacteria;p__Bacillota;c__Clostridia;o__Oscillospirales;f__Acutalibacteraceae	1	8.29743	-3.28862	Identified by DefenseFinder	TRUE	Structure: unknown function	TRUE									Physiological	regulatory	Transcriptional regulation	Helix-turn-helix	specific	cluster	83.7902	0.976	5417	UGV-GENOME-0302559|fragment_2_12	0.631447	0.817045	0.95302	Helix-turn-helix	specific	regulatory	category	both
IMGVR_UViG_3300008096_000238|3300008096|Ga0114155_1000236_90	IMGVR_UViG_3300008096_000238|3300008096|Ga0114155_1000236	gut	Large intestine	d__Bacteria;p__Bacteroidota;c__Bacteroidia;o__Bacteroidales;f__Rikenellaceae;g__Alistipes	34	8.23413	-0.450882	Identified by DefenseFinder	TRUE	Structure: known function	TRUE	afdb50	AF-A0A5M5C2M7-F1-model_v4	Helix-turn-helix transcriptional regulator	2	397	2.924e-07	1	Regulatory	Physiological	regulatory	Transcriptional regulation	Transcriptional regulation	L1	embedding	37.6715	0.762	1796	circular_virus_10267|fragment_2_87	0.709236	0.883929	0.961932		unassigned	Transcriptional regulation	L1	embedding_only
IMGVR_UViG_3300008096_000239|3300008096|Ga0114155_1002421_19	IMGVR_UViG_3300008096_000239|3300008096|Ga0114155_1002421	gut	Large intestine	d__Bacteria;p__Bacillota;c__Bacilli;o__Erysipelotrichales;f__Erysipelotrichaceae;g__Holdemanella	22	8.86547	1.05639	Identified by structure	FALSE	Structure: known function	TRUE	afdb50	AF-A0A374RW87-F1-model_v4	DNA-binding protein	2	581	3.231e-13	0.963	Regulatory	Regulatory	regulatory	Transcriptional regulation	late transcriptional activator	specific	embedding	58.0635	0.452	3302	UGV-GENOME-0233098|fragment_2_19	0.981164	0.994687	0.994056	Transcriptional regulation	L1	late transcriptional activator	specific	both	TRUE	L1
IMGVR_UViG_3300008096_000273|3300008096|Ga0114155_1000504_55	IMGVR_UViG_3300008096_000273|3300008096|Ga0114155_1000504	gut	Large intestine	d__Bacteria;p__Bacillota;c__Clostridia;o__Oscillospirales;f__Oscillospiraceae;g__Hominicoprocola	2	12.0292	9.56546	Identified by CheckAMG de-novo only	FALSE	Structure: unknown function	FALSE										physiological	Defense & anti-defense systems	Defense & anti-defense systems	L1	embedding	190.914	0.812	1710	UGV-GENOME-0343417|fragment_2_1	0.77095	0.87395	0.887136		unassigned	Defense & anti-defense systems	L1	embedding_only
IMGVR_UViG_3300008096_000288|3300008096|Ga0114155_1004560_13	IMGVR_UViG_3300008096_000288|3300008096|Ga0114155_1004560	gut	Large intestine	d__Bacteria;p__Bacillota;c__Clostridia;o__Oscillospirales;f__Ruminococcaceae	18	6.91972	-3.56896	Identified by DefenseFinder	TRUE	Structure: known function	TRUE	afdb50	AF-A0A1C6ENV3-F1-model_v4	Helix-turn-helix	2	373	1.059e-06	0.965	Regulatory	Physiological	regulatory	Transcriptional regulation	Transcriptional regulation	L1	cluster	86.6803	0.653	6676	circular_virus_1386919|fragment_2_13	0.468	0.759542	0.864407	Transcriptional regulation	L1		unassigned	cluster_only
IMGVR_UViG_3300008096_000322|3300008096|Ga0114155_1001913_15	IMGVR_UViG_3300008096_000322|3300008096|Ga0114155_1001913	gut	Large intestine	d__Bacteria;p__Bacillota;c__Clostridia;o__Lachnospirales;f__Lachnospiraceae;g__Mediterraneibacter	30	8.36253	9.65073	Identified by DefenseFinder	TRUE	Structure: known function	TRUE	afdb50	AF-A0A143YTV2-F1-model_v4	Sec-c motif	2	934	1.697e-16	0.989	Other	Physiological	physiological	Defense & anti-defense systems	Defense & anti-defense systems	L1	embedding	159.101	0.915	7583	circular_plasmid_755302|fragment_8_32	0.709236	0.893443	0.880553		unassigned	Defense & anti-defense systems	L1	embedding_only
IMGVR_UViG_3300008096_000331|3300008096|Ga0114155_1002298_2	IMGVR_UViG_3300008096_000331|3300008096|Ga0114155_1002298	gut	Large intestine	d__Bacteria;p__Bacillota;c__Clostridia;o__Oscillospirales;f__Oscillospiraceae	30	9.12723	9.76965	Identified by DefenseFinder	TRUE	Structure: known function	TRUE	bfvd	A0A8S5V1D8	chromatin remodeling complex atpase	2	1835	5.353e-41	0.782	Other	Physiological	regulatory	Transcriptional regulation		unassigned	none	180.076	0.927	7583	MH153808.1|fragment_1_79	0.0454545	0.239493	0.512195		unassigned		unassigned	neither
IMGVR_UViG_3300008096_000334|3300008096|Ga0114155_1003494_4	IMGVR_UViG_3300008096_000334|3300008096|Ga0114155_1003494	gut	Large intestine	d__Bacteria;p__Bacteroidota;c__Bacteroidia;o__Bacteroidales;f__Rikenellaceae;g__Alistipes	28	4.87033	0.69284	Identified by CheckAMG de-novo only	FALSE	Structure: unknown function	FALSE										regulatory	Transcriptional regulation	regulatory	category	embedding	103.816	0.601	2291	circular_virus_272028|fragment_1_5	0.457179	0.765347	0.912939		unassigned	regulatory	category	embedding_only
IMGVR_UViG_3300008096_000464|3300008096|Ga0114155_1000388|3-45623_39	IMGVR_UViG_3300008096_000464|3300008096|Ga0114155_1000388|3-45623	gut	Large intestine	d__Bacteria;p__Bacteroidota;c__Bacteroidia;o__Bacteroidales;f__Bacteroidaceae;g__Bacteroides	16	5.3102	4.43576	Identified by structure	FALSE	Structure: known function	TRUE	afdb50	AF-A0A1Y4I901-F1-model_v4	Toxin HicA	2	340	2.158e-07	0.967	Physiological	Physiological	physiological	Toxin-antitoxin systems	toxin	specific	embedding	55.5921	1	1943	1120927.SAMN01087852.KE007366~396339-477798~standalone_virus_36	0.928329	0.964052	0.961932	Toxin-antitoxin systems	L1	toxin	specific	both	TRUE	L1
IMGVR_UViG_3300008096_000467|3300008096|Ga0114155_1000461|3-35258_25	IMGVR_UViG_3300008096_000467|3300008096|Ga0114155_1000461|3-35258	gut	Large intestine	d__Bacteria;p__Bacteroidota;c__Bacteroidia;o__Bacteroidales;f__Tannerellaceae;g__Parabacteroides	27	2.03125	0.552459	Identified by structure	FALSE	Structure: known function	TRUE	afdb50	AF-A0A1I5MWT0-F1-model_v4	Putative ATPase subunit of terminase (GpP-like)	2	389	1.964e-07	0.994	Other		regulatory	Transcriptional regulation	DNA binding protein	specific	embedding	48.2652	0.904	1644	UGV-GENOME-0302459_1|fragment_4_24	0.982659	0.996008	0.994056		unassigned	DNA binding protein	specific	embedding_only
IMGVR_UViG_3300008096_000469|3300008096|Ga0114155_1000557|14895-48523_20	IMGVR_UViG_3300008096_000469|3300008096|Ga0114155_1000557|14895-48523	gut	Large intestine	d__Bacteria;p__Bacillota;c__Clostridia;o__Lachnospirales;f__Lachnospiraceae;g__Roseburia	10	7.30736	2.08132	Identified by structure	FALSE	Structure: known function	TRUE	afdb50	AF-R5F1M3-F1-model_v4	ParB-like nuclease domain	2	1291	1.096e-26	0.984	Physiological	Physiological	regulatory	Transcriptional regulation	parB, spo0J; ParB family transcriptional regulator, chromosome partitioning protein	specific	cluster	9.48527	0.963	3679	UGV-GENOME-0232725|fragment_2_21	0.982659	0.997344	0.998426	parB, spo0J; ParB family transcriptional regulator, chromosome partitioning protein	specific	parB, spo0J; ParB family transcriptional regulator, chromosome partitioning protein	specific	both	TRUE	specific
IMGVR_UViG_3300008096_000471|3300008096|Ga0114155_1000641|5621-44564_1	IMGVR_UViG_3300008096_000471|3300008096|Ga0114155_1000641|5621-44564	gut	Large intestine	d__Bacteria;p__Bacillota;c__Clostridia;o__Lachnospirales;f__Lachnospiraceae	13	9.67251	3.77447	Identified by structure	FALSE	Structure: known function	TRUE	afdb50	AF-A0A174GN59-F1-model_v4	Phosphoribosylaminoimidazolesuccinocarboxamide synthase	2	1742	1.035e-37	0.994	Metabolic	Metabolic	regulatory	Transcriptional regulation		unassigned	none	55.1954	0.868	2264	UGV-GENOME-0262720_1|fragment_2_1	0.120513	0.428044	0.721519		unassigned		unassigned	neither
IMGVR_UViG_3300008096_000471|3300008096|Ga0114155_1000641|5621-44564_39	IMGVR_UViG_3300008096_000471|3300008096|Ga0114155_1000641|5621-44564	gut	Large intestine	d__Bacteria;p__Bacillota;c__Clostridia;o__Lachnospirales;f__Lachnospiraceae	10	6.62444	2.29204	Identified by structure	FALSE	Structure: known function	TRUE	afdb50	AF-A0A1C5V6A2-F1-model_v4	Domain	2	2283	4.329e-53	0.984	Other		regulatory	Transcriptional regulation	parB, spo0J; ParB family transcriptional regulator, chromosome partitioning protein	specific	cluster	32.9714	0.941	3679	UGV-GENOME-0272543_1|fragment_1_39	0.989754	0.997344	0.961932	parB, spo0J; ParB family transcriptional regulator, chromosome partitioning protein	specific	parB, spo0J; ParB family transcriptional regulator, chromosome partitioning protein	specific	both	TRUE	specific
IMGVR_UViG_3300008096_000484|3300008096|Ga0114155_1000033|23659-57470_2	IMGVR_UViG_3300008096_000484|3300008096|Ga0114155_1000033|23659-57470	gut	Large intestine	d__Bacteria;p__Bacillota;c__Clostridia;o__Christensenellales;f__Borkfalkiaceae;g__Scatosoma	18	7.62343	-3.37359	Identified by DefenseFinder	TRUE	Structure: known function	TRUE	afdb50	AF-A0A6P1YB02-F1-model_v4	Helix-turn-helix transcriptional regulator	2	362	2.202e-07	0.909	Regulatory	Physiological	metabolic	Amino acid metabolism	Transcriptional regulation	L1	cluster	110.481	0.645	6676	circular_virus_1327397|fragment_3_2	0.167562	0.560538	0.737079	Transcriptional regulation	L1		unassigned	cluster_only
IMGVR_UViG_3300008096_000484|3300008096|Ga0114155_1000033|23659-57470_3	IMGVR_UViG_3300008096_000484|3300008096|Ga0114155_1000033|23659-57470	gut	Large intestine	d__Bacteria;p__Bacillota;c__Clostridia;o__Christensenellales;f__Borkfalkiaceae;g__Scatosoma	18	7.63205	-4.60516	Identified by DefenseFinder	TRUE	Structure: known function	TRUE	afdb50	AF-A0A1H3BVW0-F1-model_v4	DNA-binding transcriptional regulator, XRE-family HTH domain	2	341	1.587e-06	0.858	Regulatory	Physiological	regulatory	Transcriptional regulation	Helix-turn-helix	specific	embedding	100.015	0.614	6676	circular_virus_212837|fragment_3_3	0.929677	0.981295	0.961932	Transcriptional regulation	L1	Helix-turn-helix	specific	both	TRUE	L1
IMGVR_UViG_3300008096_000484|3300008096|Ga0114155_1000033|23659-57470_45	IMGVR_UViG_3300008096_000484|3300008096|Ga0114155_1000033|23659-57470	gut	Large intestine	d__Bacteria;p__Bacillota;c__Clostridia;o__Christensenellales;f__Borkfalkiaceae;g__Scatosoma	16	6.93276	4.96177	Identified by structure	FALSE	Structure: known function	TRUE	afdb50	AF-D4K3W3-F1-model_v4	Plasmid stabilization system protein	2	469	5.566e-11	0.991	Other		physiological	Toxin-antitoxin systems	Toxin-antitoxin systems	L1	cluster	81.0479	0.972	1943	1005058.SAMN02604222.CP002667~2651276-2683551~standalone_virus_33	0.457179	0.816078	0.851827	Toxin-antitoxin systems	L1		unassigned	cluster_only
IMGVR_UViG_3300008096_000485|3300008096|Ga0114155_1000051|46945-148548_106	IMGVR_UViG_3300008096_000485|3300008096|Ga0114155_1000051|46945-148548	gut	Large intestine	d__Bacteria;p__Bacteroidota;c__Bacteroidia;o__Bacteroidales;f__Bacteroidaceae;g__Prevotella	30	7.65733	9.78332	Identified by CheckAMG de-novo only	FALSE	No structural match	FALSE										physiological	Defense & anti-defense systems		unassigned	none	75.3471		7583	IMGVR_UViG_3300029841_000001|3300029841|Ga0245272_100093|fragment_2_5	0.0454545	0.428044	0.721519		unassigned		unassigned	neither
IMGVR_UViG_3300008096_000487|3300008096|Ga0114155_1000132|66512-102647_24	IMGVR_UViG_3300008096_000487|3300008096|Ga0114155_1000132|66512-102647	gut	Large intestine	d__Bacteria;p__Bacillota;c__Clostridia;o__Oscillospirales;f__Ruminococcaceae;g__Ruminiclostridium_E	7	2.74001	4.9864	Identified by structure	FALSE	Structure: known function	TRUE	afdb50	AF-A0A174ZYK6-F1-model_v4	Phage transcriptional regulator, RinA family	2	674	2.447e-14	0.976	Regulatory	Regulatory	regulatory	Transcriptional regulation	transcriptional regulator	specific	embedding	84.3268	0.955	6054	UGV-GENOME-0272557_1|fragment_1_24	0.994975	0.997344	0.998426	Transcriptional regulation	L1	transcriptional regulator	specific	both	TRUE	L1
IMGVR_UViG_3300008096_000513|3300008096|Ga0114155_1000261|36986-68533_45	IMGVR_UViG_3300008096_000513|3300008096|Ga0114155_1000261|36986-68533	gut	Large intestine	d__Bacteria;p__Bacillota;c__Bacilli;o__RF39;f__UBA660	18	6.97037	-4.80814	Identified by DefenseFinder	TRUE	Structure: known function	TRUE	afdb50	AF-R6H2Y2-F1-model_v4	Transcriptional regulator Cro/CI family	2	481	3.408e-09	0.992	Regulatory	Physiological	regulatory	Transcriptional regulation	rghR; HTH-type transcriptional regulator, competence development regulator	specific	cluster	119.358	0.937	6676	circular_virus_1043808|fragment_1_18	0.368167	0.664894	0.737079	rghR; HTH-type transcriptional regulator, competence development regulator	specific		unassigned	cluster_only
IMGVR_UViG_3300008096_000513|3300008096|Ga0114155_1000261|36986-68533_49	IMGVR_UViG_3300008096_000513|3300008096|Ga0114155_1000261|36986-68533	gut	Large intestine	d__Bacteria;p__Bacillota;c__Bacilli;o__RF39;f__UBA660	30	9.08802	10.1173	Identified by CheckAMG de-novo only	FALSE	Structure: unknown function	FALSE										physiological	Defense & anti-defense systems	Anti-CRISPR type V subtype A2 family	specific	embedding	136.528		7583	UGV-GENOME-0299389_1|fragment_3_15	0.83542	0.913636	0.942038		unassigned	Anti-CRISPR type V subtype A2 family	specific	embedding_only
IMGVR_UViG_3300008096_000514|3300008096|Ga0114155_1000375|3-51676_65	IMGVR_UViG_3300008096_000514|3300008096|Ga0114155_1000375|3-51676	gut	Large intestine	d__Bacteria;p__Bacteroidota;c__Bacteroidia;o__Bacteroidales;f__Bacteroidaceae;g__Bacteroides	23	9.42115	6.40231	Identified by DefenseFinder	TRUE	Structure: known function	TRUE	afdb50	AF-A0A2V2G206-F1-model_v4	DNA-binding protein	2	1988	4.616e-45	0.987	Regulatory	Physiological	regulatory	Transcriptional regulation	Transcriptional regulation	L1	cluster	153.287	1	402	circular_virus_693098|fragment_1_82	0.468	0.736648	0.837419	Transcriptional regulation	L1		unassigned	cluster_only
IMGVR_UViG_3300008096_000515|3300008096|Ga0114155_1000544|6409-32129_18	IMGVR_UViG_3300008096_000515|3300008096|Ga0114155_1000544|6409-32129	gut	Large intestine	d__Bacteria;p__Bacillota;c__Negativicutes;o__Acidaminococcales;f__Acidaminococcaceae;g__Phascolarctobacterium_A	7	2.63178	4.0804	Identified by CheckAMG de-novo only	FALSE	Structure: unknown function	FALSE										regulatory	Transcriptional regulation	transcriptional regulator	specific	embedding	84.3809	0.918	6054	IMGVR_UViG_3300006141_000026|3300006141|Ga0080704_1000069|fragment_3_21	0.982659	0.994687	0.994056	Transcriptional regulation	L1	transcriptional regulator	specific	both	TRUE	L1
IMGVR_UViG_3300008096_000520|3300008096|Ga0114155_1000786|152-28894_37	IMGVR_UViG_3300008096_000520|3300008096|Ga0114155_1000786|152-28894	gut	Large intestine	d__Bacteria;p__Bacteroidota;c__Bacteroidia;o__Bacteroidales;f__Rikenellaceae;g__Alistipes	29	2.22521	-3.24421	Identified by structure	FALSE	Structure: known function	TRUE	afdb50	AF-A0A1Y3X315-F1-model_v4	Peptidase S24	2	896	4.26e-19	0.994	Metabolic	Metabolic	regulatory	Transcriptional regulation	transcriptional repressor	specific	embedding	28.1972	0.934	3233	UGV-GENOME-0348535_1|fragment_2_37	0.958005	0.972452	0.983668		unassigned	transcriptional repressor	specific	embedding_only
IMGVR_UViG_3300008096_000532|3300008096|Ga0114155_1000071|50652-129866_3	IMGVR_UViG_3300008096_000532|3300008096|Ga0114155_1000071|50652-129866	gut	Large intestine	d__Bacteria;p__Cyanobacteriota;c__Vampirovibrionia;o__Gastranaerophilales;f__Gastranaerophilaceae;g__UBA1221	18	7.23314	-5.13527	Identified by DefenseFinder	TRUE	Structure: known function	TRUE	afdb50	AF-A0A4Y6V728-F1-model_v4	XRE family transcriptional regulator	2	336	5.25e-06	0.911	Regulatory	Physiological	regulatory	Transcriptional regulation	regulatory	category	embedding	96.7285	0.49	6676	IMGVR_UViG_3300031853_000203|3300031853|Ga0326514_10000354|fragment_2_3	0.512346	0.817045	0.912939		unassigned	regulatory	category	embedding_only
IMGVR_UViG_3300008096_000538|3300008096|Ga0114155_1000156|56533-96760_21	IMGVR_UViG_3300008096_000538|3300008096|Ga0114155_1000156|56533-96760	gut	Large intestine	d__Bacteria;p__Pseudomonadota;c__Gammaproteobacteria;o__Burkholderiales;f__Burkholderiaceae;g__Duodenibacillus	29	3.48201	-3.3936	Identified by DefenseFinder	TRUE	Structure: known function	TRUE	afdb50	AF-A0A2T3J6D2-F1-model_v4	Phage repressor protein	2	425	4.264e-08	0.943	Regulatory	Physiological	regulatory	Transcriptional regulation	transcriptional repressor	specific	embedding	92.5084	0.862	3233	IMGVR_UViG_3300031460_000001|3300031460|Ga0272430_1000921|fragment_2_21	0.994975	0.996008	0.994056		unassigned	transcriptional repressor	specific	embedding_only
IMGVR_UViG_3300008096_000543|3300008096|Ga0114155_1000402|2-38565_30	IMGVR_UViG_3300008096_000543|3300008096|Ga0114155_1000402|2-38565	gut	Large intestine	d__Bacteria;p__Pseudomonadota;c__Gammaproteobacteria;o__Burkholderiales;f__Burkholderiaceae;g__Duodenibacillus	5	7.94634	5.57468	Identified by structure	FALSE	Structure: known function	TRUE	afdb50	AF-A0A0G0JVN6-F1-model_v4	DNA-damage-inducible protein d	2	1316	7.938e-28	0.955	Other		regulatory	Transcriptional regulation	regulatory	category	embedding	121.134	0.665	4891	1384076.SAMN04324902.KQ959764~109-69592~standalone_virus_60	0.688312	0.817045	0.912939		unassigned	regulatory	category	embedding_only
IMGVR_UViG_3300008098_000007|3300008098|Ga0114255_100493_1	IMGVR_UViG_3300008098_000007|3300008098|Ga0114255_100493	gut	Oral cavity	d__Bacteria;p__Patescibacteriota;c__Saccharimonadia;o__Saccharimonadales;f__Saccharimonadaceae;g__Saccharimonas	35	3.60954	11.7054	Identified by CheckAMG de-novo only	FALSE	Structure: unknown function	FALSE	afdb50	AF-A0A0F9HG59-F1-model_v4	HintC domain-containing protein	1	326	6.41e-06	0.923			regulatory	Transcriptional regulation	Putative DnaT-like ssDNA binding protein	specific	embedding	106.958	0.948	2116	IMGVR_UViG_3300010413_000010|3300010413|Ga0136851_10000061|fragment_6_1	0.77748	0.893443	0.961932		unassigned	Putative DnaT-like ssDNA binding protein	specific	embedding_only
IMGVR_UViG_3300008098_000010|3300008098|Ga0114255_100021_123	IMGVR_UViG_3300008098_000010|3300008098|Ga0114255_100021	gut	Oral cavity	d__Bacteria;p__Fusobacteriota;c__Fusobacteriia;o__Fusobacteriales;f__Leptotrichiaceae;g__Leptotrichia	30	10.3298	10.3317	Identified by structure	FALSE	Structure: known function	TRUE	afdb50	AF-E5GCB2-F1-model_v4	Chaperonin-60 kDa protein	2	992	1.474e-19	0.86	Other		regulatory	Transcriptional regulation		unassigned	none	129.64	0.278	7583	UGV-GENOME-0316764_1|fragment_3_39	0.167562	0.664894	0.737079		unassigned		unassigned	neither
IMGVR_UViG_3300008098_000010|3300008098|Ga0114255_100021_158	IMGVR_UViG_3300008098_000010|3300008098|Ga0114255_100021	gut	Oral cavity	d__Bacteria;p__Fusobacteriota;c__Fusobacteriia;o__Fusobacteriales;f__Leptotrichiaceae;g__Leptotrichia	37	12.804	7.29892	Identified by structure	FALSE	Structure: known function	TRUE	afdb50	AF-A0A0U1KL17-F1-model_v4	DNA-binding protein HU 1	2	337	2.188e-06	0.96	Regulatory	Regulatory	regulatory	Transcriptional regulation	DNA binding protein	specific	embedding	134.547	0.955	554	KJ451625.1|fragment_4_70	0.958005	0.981295	0.983668		unassigned	DNA binding protein	specific	embedding_only
IMGVR_UViG_3300008098_000010|3300008098|Ga0114255_100021_46	IMGVR_UViG_3300008098_000010|3300008098|Ga0114255_100021	gut	Oral cavity	d__Bacteria;p__Fusobacteriota;c__Fusobacteriia;o__Fusobacteriales;f__Leptotrichiaceae;g__Leptotrichia	30	8.10303	10.6308	Identified by CheckAMG de-novo only	FALSE	Structure: unknown function	FALSE										regulatory	Transcriptional regulation	Jumbo bacteriophage sigma-like promoter specificity subunit	specific	embedding	98.0743	0.734	7583	IMGVR_UViG_3300010163_000001|3300010163|Ga0136175_10000027|fragment_4_9	0.88959	0.964052	0.880553		unassigned	Jumbo bacteriophage sigma-like promoter specificity subunit	specific	embedding_only
IMGVR_UViG_3300008098_000012|3300008098|Ga0114255_100029_167	IMGVR_UViG_3300008098_000012|3300008098|Ga0114255_100029	gut	Oral cavity	d__Bacteria;p__Bacillota;c__Negativicutes;o__Veillonellales;f__Veillonellaceae;g__Veillonella	30	8.31822	10.7883	Identified by CheckAMG de-novo only	FALSE	Structure: unknown function	FALSE										regulatory	Transcriptional regulation		unassigned	none	90.3138	0.995	7583	AF170722.1|fragment_3_79	0.10397	0.422285	0.653846		unassigned		unassigned	neither
IMGVR_UViG_3300008098_000015|3300008098|Ga0114255_100056_62	IMGVR_UViG_3300008098_000015|3300008098|Ga0114255_100056	gut	Oral cavity	d__Bacteria;p__Fusobacteriota;c__Fusobacteriia;o__Fusobacteriales;f__Fusobacteriaceae;g__Fusobacterium	30	8.28745	10.6256	Identified by CheckAMG de-novo only	FALSE	No structural match	FALSE										regulatory	Transcriptional regulation		unassigned	none	98.0849	0.957	7583	IMGVR_UViG_3300010163_000001|3300010163|Ga0136175_10000027|fragment_4_9	0.457179	0.753731	0.864407		unassigned		unassigned	neither
IMGVR_UViG_3300008098_000019|3300008098|Ga0114255_100138_61	IMGVR_UViG_3300008098_000019|3300008098|Ga0114255_100138	gut	Oral cavity	d__Bacteria;p__Bacillota;c__Negativicutes;o__Veillonellales;f__Veillonellaceae;g__Veillonella	30	8.37273	10.635	Identified by CheckAMG de-novo only	FALSE	Structure: unknown function	FALSE										regulatory	Transcriptional regulation	Jumbo bacteriophage sigma-like promoter specificity subunit	specific	embedding	78.9126	0.923	7583	IMGVR_UViG_3300010163_000001|3300010163|Ga0136175_10000027|fragment_4_9	0.88959	0.964052	0.912939	Transcriptional regulation	L1	Jumbo bacteriophage sigma-like promoter specificity subunit	specific	both	TRUE	L1
IMGVR_UViG_3300008098_000035|3300008098|Ga0114255_100461_12	IMGVR_UViG_3300008098_000035|3300008098|Ga0114255_100461	gut	Oral cavity	d__Bacteria;p__Bacillota;c__Clostridia;o__Peptostreptococcales;f__Anaerovoracaceae;g__Mogibacterium	18	6.71855	-4.42614	Identified by DefenseFinder	TRUE	Structure: known function	TRUE	afdb50	AF-F0H1R6-F1-model_v4	DNA-binding helix-turn-helix protein	2	356	2.908e-06	0.987	Regulatory	Physiological	regulatory	Transcriptional regulation	Transcriptional regulation	L1	cluster	111.178	0.934	6676	circular_virus_440175|fragment_2_12	0.298319	0.637523	0.737079	Transcriptional regulation	L1		unassigned	cluster_only
IMGVR_UViG_3300008098_000035|3300008098|Ga0114255_100461_2	IMGVR_UViG_3300008098_000035|3300008098|Ga0114255_100461	gut	Oral cavity	d__Bacteria;p__Bacillota;c__Clostridia;o__Peptostreptococcales;f__Anaerovoracaceae;g__Mogibacterium	2	11.7899	8.69061	Identified by CheckAMG de-novo only	FALSE	Structure: unknown function	FALSE										physiological	Defense & anti-defense systems	DarB-like antirestriction	specific	embedding	75.6737	0.928	1710	circular_virus_27137|fragment_2_9	0.981164	0.996008	0.99661		unassigned	DarB-like antirestriction	specific	embedding_only
IMGVR_UViG_3300008098_000042|3300008098|Ga0114255_100584_2	IMGVR_UViG_3300008098_000042|3300008098|Ga0114255_100584	gut	Oral cavity	d__Bacteria;p__Actinomycetota;c__Actinomycetes;o__Actinomycetales;f__Actinomycetaceae;g__Pauljensenia	22	10.0502	1.9375	Identified by structure	FALSE	Structure: known function	TRUE	afdb50	AF-A0A521TQ88-F1-model_v4	MerR family transcriptional regulator	2	446	4.41e-09	0.995	Regulatory	Regulatory	regulatory	Transcriptional regulation		unassigned	none	120.422	0.975	3302	circular_virus_914890|fragment_1_2	0.468	0.753731	0.851827		unassigned		unassigned	neither
IMGVR_UViG_3300008098_000046|3300008098|Ga0114255_100679_37	IMGVR_UViG_3300008098_000046|3300008098|Ga0114255_100679	gut	Oral cavity	d__Bacteria;p__Bacteroidota;c__Bacteroidia;o__Bacteroidales;f__Bacteroidaceae;g__Prevotella	29	3.47845	-4.12736	Identified by structure	FALSE	Structure: known function	TRUE	afdb50	AF-A0A416XLL0-F1-model_v4	LexA family transcriptional regulator	2	745	2.182e-17	0.983	Regulatory	Regulatory	regulatory	Transcriptional regulation	transcriptional repressor	specific	embedding	85.9531	0.488	3233	UGV-GENOME-0337986_1|fragment_3_36	0.981164	0.994687	0.985075	Transcriptional regulation	L1	transcriptional repressor	specific	both	TRUE	L1
IMGVR_UViG_3300008098_000052|3300008098|Ga0114255_100816_7	IMGVR_UViG_3300008098_000052|3300008098|Ga0114255_100816	gut	Oral cavity	d__Bacteria;p__Fusobacteriota;c__Fusobacteriia;o__Fusobacteriales;f__Fusobacteriaceae;g__Fusobacterium	7	4.32262	3.4706	Identified by structure	FALSE	Structure: known function	TRUE	afdb50	AF-R5XG07-F1-model_v4	Sigma-70 region 4 domain protein	2	507	2.013e-10	0.846	Regulatory	Regulatory	regulatory	Transcriptional regulation	transcriptional regulator	specific	cluster	53.1187	0.907	6054	IMGVR_UViG_3300006564_000027|3300006564|Ga0100366_100440|fragment_2_13	0.982659	0.994687	0.985075	transcriptional regulator	specific	transcriptional regulator	specific	both	TRUE	specific
IMGVR_UViG_3300008098_000062|3300008098|Ga0114255_101170_4	IMGVR_UViG_3300008098_000062|3300008098|Ga0114255_101170	gut	Oral cavity	d__Bacteria;p__Bacillota;c__Clostridia;o__Lachnospirales;f__Lachnospiraceae	13	10.2632	5.92756	Identified by structure	FALSE	Structure: known function	TRUE	afdb50	AF-A0A224AZ48-F1-model_v4	S-adenosylmethionine synthetase	2	1366	1.036e-33	0.992	Metabolic	Metabolic	metabolic	Amino acid metabolism	metK; S-adenosylmethionine synthetase [EC:2.5.1.6]	specific	cluster	10.1607	0.796	2264	UGV-GENOME-0311039|fragment_1_19	1	1	1	metK; S-adenosylmethionine synthetase [EC:2.5.1.6]	specific	metK; S-adenosylmethionine synthetase [EC:2.5.1.6]	specific	both	TRUE	specific
IMGVR_UViG_3300008098_000064|3300008098|Ga0114255_101236_1	IMGVR_UViG_3300008098_000064|3300008098|Ga0114255_101236	gut	Oral cavity	d__Bacteria;p__Bacillota;c__Clostridia;o__Lachnospirales;f__Lachnospiraceae	13	5.49696	-2.7023	Identified by DefenseFinder	TRUE	Structure: known function	TRUE	afdb50	AF-A0A386PT33-F1-model_v4	XRE family transcriptional regulator	2	341	2.389e-06	0.86	Regulatory	Physiological	metabolic	Amino acid metabolism	metabolic	category	embedding	55.0271	0.566	2264	circular_virus_1306015|fragment_2_1	0.425641	0.736648	0.942038		unassigned	metabolic	category	embedding_only
IMGVR_UViG_3300008098_000065|3300008098|Ga0114255_101309_7	IMGVR_UViG_3300008098_000065|3300008098|Ga0114255_101309	gut	Oral cavity	d__Bacteria;p__Patescibacteriota;c__Saccharimonadia;o__Saccharimonadales;f__Nanosynbacteraceae;g__Nanosynbacter	26	12.5996	2.79906	Identified by structure	FALSE	Structure: known function	TRUE	afdb50	AF-I8J4N4-F1-model_v4	Cysteine-rich secretory protein family	2	494	1.657e-11	0.819	Other		physiological	Sporulation & developmental	sporulation protein	specific	cluster	79.1442	0.879	966	UGV-GENOME-0205827|fragment_2_7	0.958005	0.991453	0.985075	sporulation protein	specific	sporulation protein	specific	both	TRUE	specific
IMGVR_UViG_3300008098_000082|3300008098|Ga0114255_102033_13	IMGVR_UViG_3300008098_000082|3300008098|Ga0114255_102033	gut	Oral cavity	d__Bacteria;p__Fusobacteriota;c__Fusobacteriia;o__Fusobacteriales;f__Fusobacteriaceae;g__Fusobacterium	7	4.30096	3.73314	Identified by structure	FALSE	Structure: known function	TRUE	afdb50	AF-R5XG07-F1-model_v4	Sigma-70 region 4 domain protein	2	492	4.47e-10	0.846	Regulatory	Regulatory	regulatory	Transcriptional regulation	transcriptional regulator	specific	cluster	56.6957	0.921	6054	IMGVR_UViG_3300006564_000027|3300006564|Ga0100366_100440|fragment_2_13	0.96875	0.994687	0.994056	transcriptional regulator	specific	transcriptional regulator	specific	both	TRUE	specific
IMGVR_UViG_3300008098_000108|3300008098|Ga0114255_103873_10	IMGVR_UViG_3300008098_000108|3300008098|Ga0114255_103873	gut	Oral cavity	d__Bacteria;p__Bacillota;c__Bacilli;o__Lactobacillales;f__Streptococcaceae;g__Streptococcus	16	7.02814	4.86654	Identified by structure	FALSE	Structure: known function	TRUE	afdb50	AF-A0A1F1NFM1-F1-model_v4	Addiction module toxin RelE	2	588	7.973e-14	0.939	Physiological	Physiological	physiological	Toxin-antitoxin systems	ParE toxin of type II toxin-antitoxin system, parDE	specific	cluster	94.1647	0.971	1943	MK448819.1|fragment_2_13	0.40534	0.613821	0.837419	ParE toxin of type II toxin-antitoxin system, parDE	specific		unassigned	cluster_only
IMGVR_UViG_3300008098_000147|3300008098|Ga0114255_100427_17	IMGVR_UViG_3300008098_000147|3300008098|Ga0114255_100427	gut	Oral cavity	d__Bacteria;p__Bacteroidota;c__Bacteroidia;o__Bacteroidales;f__Bacteroidaceae;g__Prevotella	34	7.92862	-0.715471	Identified by DefenseFinder	TRUE	Structure: known function	TRUE	afdb50	AF-A0A660P5Y2-F1-model_v4	XRE family transcriptional regulator	2	426	1.636e-08	1	Regulatory	Physiological	regulatory	Transcriptional regulation		unassigned	none	63.8346	0.506	1796	circular_virus_1345692|fragment_4_17	0.0719178	0.497197	0.721519		unassigned		unassigned	neither
IMGVR_UViG_3300008098_000158|3300008098|Ga0114255_104456_9	IMGVR_UViG_3300008098_000158|3300008098|Ga0114255_104456	gut	Oral cavity	d__Bacteria;p__Spirochaetota;c__Spirochaetia;o__Treponematales;f__Treponemataceae;g__Treponema	10	7.95028	1.89748	Identified by structure	FALSE	Structure: known function	TRUE	afdb50	AF-A0A1V5UQ88-F1-model_v4	ParB-like nuclease domain protein	2	675	8.836e-15	0.664	Physiological	Physiological	regulatory	Transcriptional regulation	parB, spo0J; ParB family transcriptional regulator, chromosome partitioning protein	specific	embedding	88.872	0.361	3679	Station137_MES_COMBINED_FINAL_NODE_1085_length_44298_cov_20.232172|fragment_3_9	0.864903	0.885246	0.930719		unassigned	parB, spo0J; ParB family transcriptional regulator, chromosome partitioning protein	specific	embedding_only
IMGVR_UViG_3300008098_000195|3300008098|Ga0114255_101038_2	IMGVR_UViG_3300008098_000195|3300008098|Ga0114255_101038	gut	Oral cavity	d__Bacteria;p__Campylobacterota;c__Campylobacteria;o__Campylobacterales;f__Campylobacteraceae;g__Campylobacter_D	5	8.77755	3.99236	Identified by CheckAMG de-novo only	FALSE	Structure: unknown function	FALSE										regulatory	Transcriptional regulation	Transcriptional regulation	L1	embedding	38.909	0.727	4891	circular_virus_1225105|fragment_3_2	0.740741	0.87395	0.961932		unassigned	Transcriptional regulation	L1	embedding_only
IMGVR_UViG_3300008098_000201|3300008098|Ga0114255_101608_12	IMGVR_UViG_3300008098_000201|3300008098|Ga0114255_101608	gut	Oral cavity	d__Bacteria;p__Bacteroidota;c__Bacteroidia;o__Bacteroidales;f__Bacteroidaceae;g__Prevotella	29	2.94954	-2.80641	Identified by structure	FALSE	Structure: known function	TRUE	afdb50	AF-A0A6A7VNM9-F1-model_v4	LexA family transcriptional regulator	2	876	1.522e-20	0.951	Regulatory	Regulatory	regulatory	Transcriptional regulation	transcriptional repressor	specific	embedding	28.8741	0.956	3233	JQ779024.1|fragment_1_12	0.864903	0.94109	0.942038	Transcriptional regulation	L1	transcriptional repressor	specific	both	TRUE	L1
IMGVR_UViG_3300008098_000277|3300008098|Ga0114255_100077|76312-110450_23	IMGVR_UViG_3300008098_000277|3300008098|Ga0114255_100077|76312-110450	gut	Oral cavity	d__Bacteria;p__Bacillota;c__Clostridia;o__Tissierellales;f__Peptoniphilaceae;g__Parvimonas	7	2.90176	4.66626	Identified by structure	FALSE	Structure: known function	TRUE	afdb50	AF-A0A841KX41-F1-model_v4	DNA-directed RNA polymerase specialized sigma subunit	2	357	7.461e-06	0.959	Regulatory	Regulatory	regulatory	Transcriptional regulation	transcriptional regulator	specific	embedding	65.5737	0.96	6054	JX094501.1|fragment_3_23	0.981164	0.994012	0.988889		unassigned	transcriptional regulator	specific	embedding_only
IMGVR_UViG_3300008098_000277|3300008098|Ga0114255_100077|76312-110450_6	IMGVR_UViG_3300008098_000277|3300008098|Ga0114255_100077|76312-110450	gut	Oral cavity	d__Bacteria;p__Bacillota;c__Clostridia;o__Tissierellales;f__Peptoniphilaceae;g__Parvimonas	18	7.49737	-4.57957	Identified by DefenseFinder	TRUE	Structure: known function	TRUE	afdb50	AF-A0A3D5T992-F1-model_v4	XRE family transcriptional regulator	2	378	7.358e-07	0.975	Regulatory	Physiological	regulatory	Transcriptional regulation	Transcriptional regulation	L1	cluster	79.5354	0.936	6676	UGV-GENOME-0280666_1|fragment_1_6	0.346939	0.736648	0.837419	Transcriptional regulation	L1		unassigned	cluster_only
IMGVR_UViG_3300008099_000001|3300008099|Ga0114261_100069_19	IMGVR_UViG_3300008099_000001|3300008099|Ga0114261_100069	gut	Oral cavity	d__Bacteria;p__Pseudomonadota;c__Gammaproteobacteria;o__Enterobacterales;f__Pasteurellaceae;g__Pasteurella	3	9.56409	7.69859	Identified by structure	FALSE	Structure: known function	TRUE	bfvd	A0A8S5MBD7	antirestriction protein	2	447	7.303e-11	0.865	Physiological	Physiological	physiological	Defense & anti-defense systems	Defense & anti-defense systems	L1	embedding	26.9387	0.644	1510	IMGVR_UViG_3300017992_000043|3300017992|Ga0180435_10000482|fragment_2_32	0.512346	0.87395	0.926966		unassigned	Defense & anti-defense systems	L1	embedding_only
IMGVR_UViG_3300008099_000001|3300008099|Ga0114261_100069_71	IMGVR_UViG_3300008099_000001|3300008099|Ga0114261_100069	gut	Oral cavity	d__Bacteria;p__Pseudomonadota;c__Gammaproteobacteria;o__Enterobacterales;f__Pasteurellaceae;g__Pasteurella	2	12.1926	9.28274	Identified by CheckAMG de-novo only	FALSE	Structure: unknown function	FALSE										physiological	Defense & anti-defense systems	DarB-like antirestriction	specific	embedding	98.8137	0.936	1710	UGV-GENOME-0343417|fragment_2_1	0.929677	0.994687	0.942038		unassigned	DarB-like antirestriction	specific	embedding_only
IMGVR_UViG_3300008099_000004|3300008099|Ga0114261_100192_35	IMGVR_UViG_3300008099_000004|3300008099|Ga0114261_100192	gut	Oral cavity	d__Bacteria;p__Actinomycetota;c__Actinomycetes;o__Actinomycetales;f__Micrococcaceae;g__Rothia	0	6.09518	-1.12417	Identified by DefenseFinder	TRUE	Structure: unknown function	TRUE	afdb50	AF-A0A1F1GSN6-F1-model_v4	HTH cro/C1-type domain-containing protein	1	459	1.741e-08	0.987		Physiological	regulatory	Transcriptional regulation		unassigned	none	120.016	0.881	6681	MG099936.1|fragment_3_17	0.512346	0.765347	0.827448		unassigned		unassigned	neither
IMGVR_UViG_3300008099_000005|3300008099|Ga0114261_100199_35	IMGVR_UViG_3300008099_000005|3300008099|Ga0114261_100199	gut	Oral cavity	d__Bacteria;p__Bacillota;c__Bacilli;o__Lactobacillales;f__Streptococcaceae;g__Streptococcus	28	4.61556	0.079151	Identified by structure	FALSE	Structure: known function	TRUE	bfvd	A0A8S5QAW9	sos-response transcriptional repressor	2	310	1.874e-06	1	Regulatory	Regulatory	regulatory	Transcriptional regulation		unassigned	none	78.4595	0.899	2291	circular_virus_589400|fragment_2_10	0.40534	0.817045	0.827448		unassigned		unassigned	neither
IMGVR_UViG_3300008099_000006|3300008099|Ga0114261_100220_16	IMGVR_UViG_3300008099_000006|3300008099|Ga0114261_100220	gut	Oral cavity	d__Bacteria;p__Actinomycetota;c__Actinomycetes;o__Actinomycetales;f__Actinomycetaceae;g__Pauljensenia	19	14.1364	-0.0724018	Identified by structure	FALSE	Structure: known function	TRUE	afdb50	AF-A0A7K1C8F2-F1-model_v4	Transcriptional regulator WhiB	2	297	4.175e-06	0.938	Regulatory	Regulatory	regulatory	Transcriptional regulation	Transcription factor WhiB	specific	embedding	57.3738	0.976	3584	circular_virus_1000855|fragment_1_16	0.929677	0.990099	0.985075		unassigned	Transcription factor WhiB	specific	embedding_only
IMGVR_UViG_3300008099_000006|3300008099|Ga0114261_100220_5	IMGVR_UViG_3300008099_000006|3300008099|Ga0114261_100220	gut	Oral cavity	d__Bacteria;p__Actinomycetota;c__Actinomycetes;o__Actinomycetales;f__Actinomycetaceae;g__Pauljensenia	14	5.96801	0.840796	Identified by CheckAMG de-novo only	FALSE	Structure: unknown function	FALSE										regulatory	Transcriptional regulation	Transcriptional regulation	L1	embedding	132.071	0.787	1169	circular_virus_104866|fragment_1_5	0.709236	0.87395	0.926966		unassigned	Transcriptional regulation	L1	embedding_only
IMGVR_UViG_3300008099_000018|3300008099|Ga0114261_100117_22	IMGVR_UViG_3300008099_000018|3300008099|Ga0114261_100117	gut	Oral cavity	d__Bacteria;p__Bacillota;c__Negativicutes;o__Veillonellales;f__Veillonellaceae;g__Veillonella	7	2.47113	4.4592	Identified by structure	FALSE	Structure: known function	TRUE	afdb50	AF-D1YMC4-F1-model_v4	Phage transcriptional regulator, ArpU family	2	809	1.693e-16	0.968	Regulatory	Regulatory	regulatory	Transcriptional regulation	transcriptional regulator	specific	embedding	46.6647	0.931	6054	UGV-GENOME-0200170|fragment_1_22	0.998152	0.997344	0.998426	Transcriptional regulation	L1	transcriptional regulator	specific	both	TRUE	L1
IMGVR_UViG_3300008099_000018|3300008099|Ga0114261_100117_4	IMGVR_UViG_3300008099_000018|3300008099|Ga0114261_100117	gut	Oral cavity	d__Bacteria;p__Bacillota;c__Negativicutes;o__Veillonellales;f__Veillonellaceae;g__Veillonella	18	6.40541	-3.90552	Identified by DefenseFinder	TRUE	Structure: known function	TRUE	afdb50	AF-A0A239ZAB0-F1-model_v4	Helix-turn-helix	2	590	1.49e-11	0.983	Regulatory	Physiological	metabolic	Amino acid metabolism	Helix-turn-helix	specific	cluster	28.2718	0.954	6676	circular_virus_1219042|fragment_4_4	0.14702	0.656818	0.851827	Helix-turn-helix	specific		unassigned	cluster_only
IMGVR_UViG_3300008099_000020|3300008099|Ga0114261_100127_31	IMGVR_UViG_3300008099_000020|3300008099|Ga0114261_100127	gut	Oral cavity	d__Bacteria;p__Bacillota;c__Bacilli;o__Lactobacillales;f__Streptococcaceae;g__Streptococcus	20	10.6693	-1.8635	Identified by DefenseFinder	TRUE	Structure: known function	TRUE	afdb50	AF-I2NHL8-F1-model_v4	DNA-binding helix-turn-helix protein	2	601	2.066e-13	0.994	Regulatory	Physiological	regulatory	Transcriptional regulation	Transcriptional regulation	L1	cluster	92.663	0.945	3788	IMGVR_UViG_3300008382_000007|3300008382|Ga0114861_1000036|fragment_2_10	0.191663	0.637523	0.809325	Transcriptional regulation	L1		unassigned	cluster_only
IMGVR_UViG_3300008099_000028|3300008099|Ga0114261_100218_45	IMGVR_UViG_3300008099_000028|3300008099|Ga0114261_100218	gut	Oral cavity	d__Bacteria;p__Bacillota;c__Bacilli;o__Lactobacillales;f__Streptococcaceae;g__Streptococcus	28	4.69606	0.184177	Identified by structure	FALSE	Structure: known function	TRUE	afdb50	AF-A0A4J1VFG2-F1-model_v4	Phage protein	2	382	2.472e-07	0.986	Other		regulatory	Transcriptional regulation	transcriptional repressor	specific	cluster	74.2778	0.985	2291	MK448920.1|fragment_1_7	0.982659	0.997344	0.99661	transcriptional repressor	specific	transcriptional repressor	specific	both	TRUE	specific
IMGVR_UViG_3300008099_000042|3300008099|Ga0114261_101222_2	IMGVR_UViG_3300008099_000042|3300008099|Ga0114261_101222	gut	Oral cavity	d__Bacteria;p__Bacillota;c__Clostridia;o__Lachnospirales;f__Lachnospiraceae;g__Oribacterium	7	4.07957	2.50104	Identified by CheckAMG de-novo only	FALSE	Structure: unknown function	FALSE										regulatory	Transcriptional regulation	transcriptional regulator	specific	embedding	83.1688	0.92	6054	UGV-GENOME-0249140|fragment_2_2	0.998152	0.997344	0.998426	Transcriptional regulation	L1	transcriptional regulator	specific	both	TRUE	L1
IMGVR_UViG_3300008099_000050|3300008099|Ga0114261_102724_4	IMGVR_UViG_3300008099_000050|3300008099|Ga0114261_102724	gut	Oral cavity	d__Bacteria;p__Bacillota;c__Bacilli;o__Lactobacillales;f__Streptococcaceae;g__Streptococcus	15	6.26335	8.52079	Identified by CheckAMG de-novo only	FALSE	Structure: unknown function	FALSE										regulatory	Transcriptional regulation	Arc-like repressor	specific	cluster	123.845	0.857	2031	UGV-GENOME-0233175|fragment_2_10	0.958005	0.981295	0.985075	Arc-like repressor	specific	Arc-like repressor	specific	both	TRUE	specific
IMGVR_UViG_3300008099_000065|3300008099|Ga0114261_103727_8	IMGVR_UViG_3300008099_000065|3300008099|Ga0114261_103727	gut	Oral cavity	d__Bacteria;p__Bacillota;c__Negativicutes;o__Veillonellales;f__Veillonellaceae;g__Veillonella	7	3.7203	3.08971	Identified by CheckAMG de-novo only	FALSE	Structure: unknown function	FALSE										regulatory	Transcriptional regulation	transcriptional regulator	specific	embedding	68.4965	0.771	6054	circular_virus_751933|fragment_1_8	0.981164	0.990099	0.988889		unassigned	transcriptional regulator	specific	embedding_only
IMGVR_UViG_3300008099_000069|3300008099|Ga0114261_100495_30	IMGVR_UViG_3300008099_000069|3300008099|Ga0114261_100495	gut	Oral cavity	d__Bacteria;p__Bacillota;c__Bacilli;o__Lactobacillales;f__Streptococcaceae;g__Streptococcus	7	3.67505	3.74383	Identified by CheckAMG de-novo only	FALSE	Structure: unknown function	FALSE										regulatory	Transcriptional regulation	Transcriptional regulation	L1	embedding	137.553	0.965	6054	circular_virus_11133|fragment_2_16	0.688312	0.906977	0.851827		unassigned	Transcriptional regulation	L1	embedding_only
IMGVR_UViG_3300008099_000080|3300008099|Ga0114261_102321_1	IMGVR_UViG_3300008099_000080|3300008099|Ga0114261_102321	gut	Oral cavity	d__Bacteria;p__Bacillota;c__Bacilli;o__Lactobacillales;f__Streptococcaceae;g__Streptococcus	13	5.38532	-2.65384	Identified by DefenseFinder	TRUE	Structure: known function	TRUE	afdb50	AF-A0A0Z8G5Z2-F1-model_v4	XRE family transcriptional regulator	2	344	1.603e-06	0.965	Regulatory	Physiological	regulatory	Transcriptional regulation	Transcriptional regulation	L1	cluster	42.89	0.56	2264	circular_virus_1203986|fragment_1_1	0.256649	0.506936	0.864407	Transcriptional regulation	L1		unassigned	cluster_only
IMGVR_UViG_3300008099_000082|3300008099|Ga0114261_101656_4	IMGVR_UViG_3300008099_000082|3300008099|Ga0114261_101656	gut	Oral cavity	d__Bacteria;p__Bacillota;c__Bacilli;o__Lactobacillales;f__Streptococcaceae;g__Streptococcus	7	4.48528	3.47874	Identified by structure	FALSE	Structure: known function	TRUE	afdb50	AF-A0A4V0EWY8-F1-model_v4	Phage transcriptional regulator, RinA family	2	515	4.413e-10	0.981	Regulatory	Regulatory	regulatory	Transcriptional regulation	transcriptional regulator	specific	cluster	18.1493	0.878	6054	circular_virus_527231|fragment_3_2	0.709236	0.885246	0.942038	transcriptional regulator	specific	Transcriptional regulation	L1	both
IMGVR_UViG_3300008099_000087|3300008099|Ga0114261_100370_29	IMGVR_UViG_3300008099_000087|3300008099|Ga0114261_100370	gut	Oral cavity	d__Bacteria;p__Bacillota;c__Bacilli;o__Lactobacillales;f__Streptococcaceae;g__Streptococcus	43	8.24109	2.92395	Identified by structure	FALSE	Structure: known function	TRUE	afdb50	AF-A0A4U1KXA9-F1-model_v4	Helix-turn-helix transcriptional regulator	2	1304	7.319e-23	0.997	Regulatory	Regulatory	metabolic	Other		unassigned	none	126.74	0.515	2009	MG543995.1|fragment_2_4	0.0540811	0.270393	0.729927		unassigned		unassigned	neither
IMGVR_UViG_3300008099_000087|3300008099|Ga0114261_100370_4	IMGVR_UViG_3300008099_000087|3300008099|Ga0114261_100370	gut	Oral cavity	d__Bacteria;p__Bacillota;c__Bacilli;o__Lactobacillales;f__Streptococcaceae;g__Streptococcus	18	6.21728	-3.29983	Identified by DefenseFinder	TRUE	Structure: known function	TRUE	afdb50	AF-A0A0B7GSS2-F1-model_v4	HTH-type transcriptional regulator	2	428	3.031e-08	0.776	Regulatory	Physiological	regulatory	Transcriptional regulation	Transcriptional regulation	L1	cluster	122.404	0.821	6676	MK448532.1|fragment_1_4	0.689474	0.87395	0.88777	Transcriptional regulation	L1	Transcriptional regulation	L1	both	TRUE	L1
IMGVR_UViG_3300008099_000089|3300008099|Ga0114261_103036_12	IMGVR_UViG_3300008099_000089|3300008099|Ga0114261_103036	gut	Oral cavity	d__Bacteria;p__Actinomycetota;c__Actinomycetes;o__Actinomycetales;f__Actinomycetaceae;g__Pauljensenia	0	5.69478	-2.05364	Identified by structure	FALSE	Structure: known function	TRUE	bfvd	A0A8S5UT77	putative transcriptional regulator	2	448	1.874e-09	0.911	Regulatory	Regulatory	regulatory	Transcriptional regulation	Transcriptional regulation	L1	cluster	131.521	0.857	6681	circular_virus_603482|fragment_1_9	0.468	0.816078	0.851827	Transcriptional regulation	L1		unassigned	cluster_only
IMGVR_UViG_3300008099_000090|3300008099|Ga0114261_102907_3	IMGVR_UViG_3300008099_000090|3300008099|Ga0114261_102907	gut	Oral cavity	d__Bacteria;p__Bacillota;c__Bacilli;o__Lactobacillales;f__Streptococcaceae;g__Streptococcus	7	4.3544	3.13948	Identified by structure	FALSE	Structure: known function	TRUE	afdb50	AF-A0A133RVP8-F1-model_v4	Phage transcriptional regulator, RinA family	2	707	6.535e-15	0.993	Regulatory	Regulatory	regulatory	Transcriptional regulation	transcriptional regulator	specific	cluster	41.7954	0.845	6054	IMGVR_UViG_3300014137_000011|3300014137|Ga0134350_1000054|fragment_5_5	0.96875	0.990099	0.983668	transcriptional regulator	specific	transcriptional regulator	specific	both	TRUE	specific
IMGVR_UViG_3300008099_000095|3300008099|Ga0114261_100615_5	IMGVR_UViG_3300008099_000095|3300008099|Ga0114261_100615	gut	Oral cavity	d__Bacteria;p__Bacillota;c__Clostridia;o__Lachnospirales;f__Lachnospiraceae;g__Moryella	5	8.77205	4.2424	Identified by structure	FALSE	Structure: known function	TRUE	afdb50	AF-A0A135YZ97-F1-model_v4	BRO family protein	2	504	6.32e-11	0.907	Other		regulatory	Transcriptional regulation	regulatory	category	embedding	50.1787	0.387	4891	MK448495.1|fragment_1_5	0.626271	0.765347	0.912939		unassigned	regulatory	category	embedding_only
IMGVR_UViG_3300008099_000099|3300008099|Ga0114261_101446_13	IMGVR_UViG_3300008099_000099|3300008099|Ga0114261_101446	gut	Oral cavity	d__Bacteria;p__Bacillota;c__Bacilli;o__Lactobacillales;f__Streptococcaceae;g__Streptococcus	7	3.01075	3.70366	Identified by CheckAMG de-novo only	FALSE	Structure: unknown function	FALSE										regulatory	Post-transcriptional / RNA-mediated regulation	regulatory	category	embedding	103.099	0.93	6054	fragment_13750_13	0.626271	0.817045	0.912939		unassigned	regulatory	category	embedding_only
IMGVR_UViG_3300008099_000099|3300008099|Ga0114261_101446_3	IMGVR_UViG_3300008099_000099|3300008099|Ga0114261_101446	gut	Oral cavity	d__Bacteria;p__Bacillota;c__Bacilli;o__Lactobacillales;f__Streptococcaceae;g__Streptococcus	18	6.73767	-3.58852	Identified by DefenseFinder	TRUE	Structure: known function	TRUE	afdb50	AF-F9M4C4-F1-model_v4	Putative bacteriophage CI repressor protein	2	846	3.29e-18	0.969	Regulatory	Physiological	regulatory	Transcriptional regulation		unassigned	none	156.196	0.916	6676	circular_virus_29364|fragment_1_6	0.167562	0.497197	0.752588		unassigned		unassigned	neither
IMGVR_UViG_3300008099_000101|3300008099|Ga0114261_100439_36	IMGVR_UViG_3300008099_000101|3300008099|Ga0114261_100439	gut	Oral cavity	d__Bacteria;p__Bacteroidota;c__Bacteroidia;o__Bacteroidales;f__Bacteroidaceae;g__Prevotella	20	6.12397	2.74501	Identified by CheckAMG de-novo only	FALSE	Structure: unknown function	FALSE	afdb50	AF-E1GX35-F1-model_v4	HTH_38 domain-containing protein	1	913	1.916e-20	0.994			regulatory	Transcriptional regulation	DNA binding protein	specific	embedding	140.543	0.676	3788	UGV-GENOME-0229015|fragment_1_4	0.958005	0.972452	0.983668		unassigned	DNA binding protein	specific	embedding_only
IMGVR_UViG_3300008099_000106|3300008099|Ga0114261_100010_141	IMGVR_UViG_3300008099_000106|3300008099|Ga0114261_100010	gut	Oral cavity	d__Bacteria;p__Actinomycetota;c__Actinomycetes;o__Actinomycetales;f__Micrococcaceae;g__Rothia	25	9.64722	1.9899	Identified by structure	FALSE	Structure: known function	TRUE	afdb50	AF-A0A2A8D504-F1-model_v4	Excisionase	2	495	8.779e-12	0.941	Other		regulatory	Transcriptional regulation		unassigned	none	131.944	0.903	1126	fragment_10868_8	0.14702	0.396789	0.737079		unassigned		unassigned	neither
IMGVR_UViG_3300008099_000138|3300008099|Ga0114261_101958_10	IMGVR_UViG_3300008099_000138|3300008099|Ga0114261_101958	gut	Oral cavity	d__Bacteria;p__Bacillota;c__Bacilli;o__Lactobacillales;f__Streptococcaceae;g__Streptococcus	28	4.20385	1.0228	Identified by CheckAMG de-novo only	FALSE	Structure: unknown function	FALSE										regulatory	Transcriptional regulation	transcriptional regulator	specific	cluster	134.949	0.594	2291	IMGVR_UViG_3300000926_000009|3300000926|JGI12448J12851_1001346|fragment_1_4	0.88959	0.94109	0.97028	transcriptional regulator	specific	transcriptional regulator	specific	both	TRUE	specific
IMGVR_UViG_3300008099_000142|3300008099|Ga0114261_100005|202986-235257_47	IMGVR_UViG_3300008099_000142|3300008099|Ga0114261_100005|202986-235257	gut	Oral cavity	d__Bacteria;p__Bacteroidota;c__Bacteroidia;o__Flavobacteriales;f__Weeksellaceae;g__JABCPE02	28	4.64143	0.36829	Identified by CheckAMG de-novo only	FALSE	No structural match	FALSE										regulatory	Transcriptional regulation		unassigned	none	124.482	0.59	2291	IMGVR_UViG_3300025674_000132|3300025674|Ga0208162_1000147|fragment_4_9	0.396465	0.736648	0.783677		unassigned		unassigned	neither
IMGVR_UViG_3300008099_000142|3300008099|Ga0114261_100005|202986-235257_48	IMGVR_UViG_3300008099_000142|3300008099|Ga0114261_100005|202986-235257	gut	Oral cavity	d__Bacteria;p__Bacteroidota;c__Bacteroidia;o__Flavobacteriales;f__Weeksellaceae;g__JABCPE02	29	2.7508	-3.19472	Identified by structure	FALSE	Structure: known function	TRUE	afdb50	AF-A0A7W4E2N8-F1-model_v4	LexA family transcriptional regulator	2	1204	3.532e-28	0.996	Regulatory	Regulatory	regulatory	Transcriptional regulation	transcriptional repressor	specific	embedding	30.7614	0.583	3233	IMGVR_UViG_3300027554_000008|3300027554|Ga0209831_1000364|fragment_1_9	0.989754	0.997344	0.998426	Transcriptional regulation	L1	transcriptional repressor	specific	both	TRUE	L1
IMGVR_UViG_3300008099_000145|3300008099|Ga0114261_100520|3-10040_4	IMGVR_UViG_3300008099_000145|3300008099|Ga0114261_100520|3-10040	gut	Oral cavity	d__Bacteria;p__Bacillota;c__Bacilli;o__Lactobacillales;f__Streptococcaceae;g__Streptococcus	18	5.30758	-3.54553	Identified by DefenseFinder	TRUE	Structure: known function	TRUE	afdb50	AF-A0A412AAX8-F1-model_v4	XRE family transcriptional regulator	2	806	1.039e-17	0.99	Regulatory	Physiological	regulatory	Transcriptional regulation	transcriptional repressor	specific	cluster	99.2482	0.914	6676	MK448387.1|fragment_1_4	0.958005	0.981295	0.942038	transcriptional repressor	specific	transcriptional regulator	specific	both	FALSE	specific
IMGVR_UViG_3300008099_000146|3300008099|Ga0114261_100004|273307-315404_49	IMGVR_UViG_3300008099_000146|3300008099|Ga0114261_100004|273307-315404	gut	Oral cavity	d__Bacteria;p__Bacteroidota;c__Bacteroidia;o__Flavobacteriales;f__Weeksellaceae;g__JABCPE02	30	9.56565	10.3915	Identified by structure	FALSE	Structure: known function	TRUE	afdb50	AF-D5EZB6-F1-model_v4	Conserved domain protein	2	2427	3.304e-52	0.976	Other		physiological	Defense & anti-defense systems	Defense & anti-defense systems	L1	embedding	109.014	0.809	7583	IMGVR_UViG_3300008725_000023|3300008725|Ga0115670_1000550|fragment_1_3	0.689474	0.851259	0.912939		unassigned	Defense & anti-defense systems	L1	embedding_only
IMGVR_UViG_3300008099_000148|3300008099|Ga0114261_100011|3-120158_142	IMGVR_UViG_3300008099_000148|3300008099|Ga0114261_100011|3-120158	gut	Oral cavity	d__Bacteria;p__Pseudomonadota;c__Gammaproteobacteria;o__Enterobacterales;f__Pasteurellaceae;g__Haemophilus_D	30	8.18107	9.03567	Identified by structure	FALSE	Structure: known function	TRUE	afdb50	AF-A0A5U9VTW0-F1-model_v4	Prop effector	2	386	5.195e-08	0.611	Other		metabolic	Other		unassigned	none	213.733		7583	521000.SAMN00008854.GG705262~1-2110066~chromosome_mixed_693	0.14702	0.374147	0.737079		unassigned		unassigned	neither
IMGVR_UViG_3300008099_000148|3300008099|Ga0114261_100011|3-120158_88	IMGVR_UViG_3300008099_000148|3300008099|Ga0114261_100011|3-120158	gut	Oral cavity	d__Bacteria;p__Pseudomonadota;c__Gammaproteobacteria;o__Enterobacterales;f__Pasteurellaceae;g__Haemophilus_D	43	8.75961	3.1655	Identified by DefenseFinder	TRUE	Structure: known function	TRUE	afdb50	AF-A0A150NTZ3-F1-model_v4	Phage protein	2	433	5.163e-08	0.971	Other	Physiological	physiological	Toxin-antitoxin systems	Toxin-antitoxin systems	L1	cluster	81.2224	0.574	2009	866771.SAMN00100749.AEDO01000013~1-263762~chromosome_mixed_93	0.277219	0.656818	0.851827	Toxin-antitoxin systems	L1		unassigned	cluster_only
IMGVR_UViG_3300008100_000018|3300008100|Ga0114174_100177_40	IMGVR_UViG_3300008100_000018|3300008100|Ga0114174_100177	gut	Large intestine	d__Bacteria;p__Bacteroidota;c__Bacteroidia;o__Bacteroidales;f__Bacteroidaceae;g__Phocaeicola	16	5.25616	4.73043	Identified by CheckAMG de-novo only	FALSE	Structure: unknown function	FALSE										physiological	Toxin-antitoxin systems	toxin	specific	embedding	74.6898	1	1943	circular_virus_231761|fragment_3_21	0.982659	0.994687	0.985075	Toxin-antitoxin systems	L1	toxin	specific	both	TRUE	L1
IMGVR_UViG_3300008100_000021|3300008100|Ga0114174_100266_51	IMGVR_UViG_3300008100_000021|3300008100|Ga0114174_100266	gut	Large intestine	d__Bacteria;p__Bacteroidota;c__Bacteroidia;o__Bacteroidales;f__Bacteroidaceae	20	16.3737	5.98555	Identified by CheckAMG de-novo only	FALSE	Structure: unknown function	FALSE										regulatory	Transcriptional regulation		unassigned	none	91.4416	0.937	3788	KU160672.2|fragment_2_51	0.346939	0.759542	0.880553		unassigned		unassigned	neither
IMGVR_UViG_3300008100_000022|3300008100|Ga0114174_100273_28	IMGVR_UViG_3300008100_000022|3300008100|Ga0114174_100273	gut	Large intestine	d__Bacteria;p__Bacteroidota;c__Bacteroidia;o__Bacteroidales;f__Bacteroidaceae;g__Bacteroides	30	8.47705	9.45686	Identified by DefenseFinder	TRUE	Structure: known function	TRUE	afdb50	AF-G5SL12-F1-model_v4	SEFIR domain protein	2	972	1.905e-20	0.965	Other	Physiological	physiological	Defense & anti-defense systems		unassigned	none	164.306	0.988	7583	IMGVR_UViG_3300017963_000188|3300017963|Ga0180437_10000024|fragment_7_15	0.0288936	0.19973	0.585185		unassigned		unassigned	neither
IMGVR_UViG_3300008100_000023|3300008100|Ga0114174_100299_22	IMGVR_UViG_3300008100_000023|3300008100|Ga0114174_100299	gut	Large intestine	d__Bacteria;p__Bacillota;c__Negativicutes;o__Veillonellales;f__Dialisteraceae;g__Dialister	7	2.44494	4.60773	Identified by structure	FALSE	Structure: known function	TRUE	afdb50	AF-A0A6N2ZMD2-F1-model_v4	Sigma-70, region 4	2	432	6.407e-08	0.902	Regulatory	Regulatory	regulatory	Transcriptional regulation	transcriptional regulator	specific	embedding	90.8333	0.931	6054	circular_virus_743346|fragment_4_21	1	1	1		unassigned	transcriptional regulator	specific	embedding_only
IMGVR_UViG_3300008100_000028|3300008100|Ga0114174_100381_37	IMGVR_UViG_3300008100_000028|3300008100|Ga0114174_100381	gut	Large intestine	d__Bacteria;p__Bacteroidota;c__Bacteroidia;o__Bacteroidales;f__Bacteroidaceae	21	12.8984	-2.2611	Identified by structure	FALSE	Structure: known function	TRUE	afdb50	AF-A0A7I7SXW7-F1-model_v4	DNA-binding response regulator	2	700	2.75e-16	0.942	Regulatory	Regulatory	regulatory	Signal transduction & two-component systems	K02483; two-component system, OmpR family, response regulator	specific	cluster	54.1356	0.968	2893	circular_virus_1309737|fragment_2_23	0.298319	0.664894	0.827448	K02483; two-component system, OmpR family, response regulator	specific		unassigned	cluster_only
IMGVR_UViG_3300008100_000031|3300008100|Ga0114174_100456_26	IMGVR_UViG_3300008100_000031|3300008100|Ga0114174_100456	gut	Large intestine	d__Bacteria;p__Bacteroidota;c__Bacteroidia;o__Bacteroidales;f__Bacteroidaceae;g__Bacteroides	43	7.59174	3.95792	Identified by DefenseFinder	TRUE	Structure: known function	TRUE	afdb50	AF-A0A444W4Y7-F1-model_v4	KAP family P-loop domain protein	2	1035	8.405e-21	0.982	Other	Physiological	physiological	Defense & anti-defense systems		unassigned	none	156.414	0.963	2009	UGV-GENOME-4418053|fragment_3_26	0.298319	0.550459	0.752588		unassigned		unassigned	neither
IMGVR_UViG_3300008100_000106|3300008100|Ga0114174_101265_10	IMGVR_UViG_3300008100_000106|3300008100|Ga0114174_101265	gut	Large intestine	d__Bacteria;p__Bacillota;c__Clostridia;o__Oscillospirales;f__Oscillospiraceae;g__Oscillibacter	18	6.96584	-3.63641	Identified by DefenseFinder	TRUE	Structure: known function	TRUE	afdb50	AF-A0A373NV58-F1-model_v4	XRE family transcriptional regulator	2	506	3.099e-10	0.948	Regulatory	Physiological	regulatory	Transcriptional regulation	Helix-turn-helix	specific	cluster	68.3532	0.931	6676	UGV-GENOME-0296260|fragment_2_10	0.277219	0.550459	0.827448	Helix-turn-helix	specific		unassigned	cluster_only
IMGVR_UViG_3300008100_000128|3300008100|Ga0114174_100529_8	IMGVR_UViG_3300008100_000128|3300008100|Ga0114174_100529	gut	Large intestine	d__Bacteria;p__Bacillota;c__Negativicutes;o__Veillonellales;f__Dialisteraceae;g__Dialister	7	2.6937	2.72555	Identified by structure	FALSE	Structure: known function	TRUE	afdb50	AF-U7ULD4-F1-model_v4	PF07374 family protein	2	416	2.593e-07	0.93	Other		regulatory	Transcriptional regulation	transcriptional regulator	specific	embedding	39.2927	0.878	6054	circular_virus_1221334|fragment_2_8	0.981164	0.994012	0.985075	Transcriptional regulation	L1	transcriptional regulator	specific	both	TRUE	L1
IMGVR_UViG_3300008100_000140|3300008100|Ga0114174_102020_14	IMGVR_UViG_3300008100_000140|3300008100|Ga0114174_102020	gut	Large intestine	d__Bacteria;p__Bacillota;c__Clostridia;o__Oscillospirales;f__Ruminococcaceae;g__Faecalibacterium	18	7.08375	-3.43356	Identified by DefenseFinder	TRUE	Structure: known function	TRUE	afdb50	AF-R5BRG1-F1-model_v4	DNA-binding helix-turn-helix protein	2	381	3.882e-07	0.847	Regulatory	Physiological	regulatory	Transcriptional regulation	Amino acid metabolism	L1	cluster	57.2063	0.858	6676	circular_virus_1360462|fragment_1_14	0.674312	0.894309	0.942038	Amino acid metabolism	L1	Transcriptional regulation	L1	both	FALSE	L1
IMGVR_UViG_3300008100_000150|3300008100|Ga0114174_101892_13	IMGVR_UViG_3300008100_000150|3300008100|Ga0114174_101892	gut	Large intestine	d__Bacteria;p__Bacteroidota;c__Bacteroidia;o__Bacteroidales;f__Bacteroidaceae;g__Bacteroides	18	6.5797	-3.55717	Identified by DefenseFinder	TRUE	Structure: known function	TRUE	afdb50	AF-A0A5M6BJW8-F1-model_v4	Helix-turn-helix transcriptional regulator	2	633	6.621e-15	0.99	Regulatory	Physiological	regulatory	Transcriptional regulation		unassigned	none	122.032	0.536	6676	UGV-GENOME-0284283|fragment_2_13	0.298319	0.736648	0.7981		unassigned		unassigned	neither
IMGVR_UViG_3300008100_000150|3300008100|Ga0114174_101892_5	IMGVR_UViG_3300008100_000150|3300008100|Ga0114174_101892	gut	Large intestine	d__Bacteria;p__Bacteroidota;c__Bacteroidia;o__Bacteroidales;f__Bacteroidaceae;g__Bacteroides	5	9.28181	4.39825	Identified by structure	FALSE	Structure: known function	TRUE	afdb50	AF-A0A5M6BHX4-F1-model_v4	Rha family transcriptional regulator	2	1725	7.989e-42	0.997	Regulatory	Regulatory	regulatory	Transcriptional regulation	Transcriptional regulation	L1	cluster	23.698	0.681	4891	circular_virus_1372687|fragment_2_5	0.220703	0.550459	0.912939	Transcriptional regulation	L1	regulatory	category	both
IMGVR_UViG_3300008100_000162|3300008100|Ga0114174_100527_20	IMGVR_UViG_3300008100_000162|3300008100|Ga0114174_100527	gut	Large intestine	d__Bacteria;p__Bacillota;c__Clostridia;o__Oscillospirales;f__Acutalibacteraceae;g__Eubacterium_R	9	11.7148	-3.49336	Identified by structure	FALSE	Structure: known function	TRUE	bfvd	A0A8S5TFH0	helix-turn-helix domain protein	2	299	6.424e-07	0.907	Regulatory	Regulatory	regulatory	Transcriptional regulation	Winged helix-turn-helix domain	specific	cluster	57.7594	1	602	UGV-GENOME-0292882|fragment_3_20	0.998152	0.997344	0.998426	Winged helix-turn-helix domain	specific	Winged helix-turn-helix domain	specific	both	TRUE	specific
IMGVR_UViG_3300008100_000221|3300008100|Ga0114174_100044|8073-76127_12	IMGVR_UViG_3300008100_000221|3300008100|Ga0114174_100044|8073-76127	gut	Large intestine	d__Bacteria;p__Bacillota;c__Clostridia;o__Christensenellales;f__CAG-917;g__CAG-349	30	8.64272	9.7589	Identified by DefenseFinder	TRUE	Structure: known function	TRUE	afdb50	AF-A0A849CNZ4-F1-model_v4	DEAD/DEAH box helicase family protein	2	3585	1.069e-81	0.998	Other	Physiological	regulatory	Transcriptional regulation		unassigned	none	133.796	0.674	7583	NZ_CP037905.1|fragment_1_28	0.298319	0.5138	0.653846		unassigned		unassigned	neither
IMGVR_UViG_3300008101_000003|3300008101|Ga0114024_100200_95	IMGVR_UViG_3300008101_000003|3300008101|Ga0114024_100200	gut	Large intestine	d__Bacteria;p__Bacteroidota;c__Bacteroidia;o__Bacteroidales;f__Rikenellaceae	33	15.3012	2.64845	Identified by CheckAMG de-novo only	FALSE	Structure: unknown function	FALSE										regulatory	Regulatory chaperones & coregulators	co-chaperonin GroES	specific	embedding	86.3674		3094	IMGVR_UViG_3300029309_000025|3300029309|Ga0183683_1000060|fragment_1_9	0.989754	0.996008	0.998426		unassigned	co-chaperonin GroES	specific	embedding_only
IMGVR_UViG_3300008101_000007|3300008101|Ga0114024_100638_24	IMGVR_UViG_3300008101_000007|3300008101|Ga0114024_100638	gut	Large intestine	d__Bacteria;p__Bacillota;c__Clostridia;o__Lachnospirales;f__Lachnospiraceae;g__Mediterraneibacter_A	41	1.36821	7.51388	Identified by structure	FALSE	Structure: known function	TRUE	afdb50	AF-A0A6N8DLL2-F1-model_v4	Oxidoreductase	2	538	1.583e-11	0.82	Metabolic	Metabolic	physiological	Defense & anti-defense systems	CRISPR/Cas system associated	specific	cluster	25.7166	0.968	646	Norman_135_NODE_6_length_49793_cov_16.724456|fragment_1_39	1	1	1	CRISPR/Cas system associated	specific	CRISPR/Cas system associated	specific	both	TRUE	specific
IMGVR_UViG_3300008101_000011|3300008101|Ga0114024_100227_116	IMGVR_UViG_3300008101_000011|3300008101|Ga0114024_100227	gut	Large intestine	d__Bacteria;p__Bacillota;c__Clostridia;o__Christensenellales;f__Aristaeellaceae;g__Limiplasma	21	12.3011	5.24629	Identified by structure	FALSE	Structure: known function	TRUE	afdb50	AF-K7ZBA0-F1-model_v4	Pyruvate formate-lyase activating enzyme	2	590	4.033e-14	0.981	Metabolic	Metabolic	metabolic	Other	nrdG; anaerobic ribonucleoside-triphosphate reductase activating protein [EC:1.97.1.4]	specific	embedding	35.3578	0.515	2893	circular_virus_71522|fragment_1_162	0.989754	0.997344	0.994056	Other	L1	nrdG; anaerobic ribonucleoside-triphosphate reductase activating protein [EC:1.97.1.4]	specific	both	TRUE	L1
IMGVR_UViG_3300008101_000020|3300008101|Ga0114024_100839_8	IMGVR_UViG_3300008101_000020|3300008101|Ga0114024_100839	gut	Large intestine	d__Bacteria;p__Bacillota;c__Clostridia;o__Oscillospirales;f__Ruminococcaceae;g__Ligaoa	18	6.35738	-3.96165	Identified by DefenseFinder	TRUE	Structure: known function	TRUE	afdb50	AF-A0A7X5RE03-F1-model_v4	Helix-turn-helix transcriptional regulator	2	490	5.721e-10	0.831	Regulatory	Physiological	regulatory	Transcriptional regulation	Transcriptional regulation	L1	cluster	107.309	0.927	6676	UGV-GENOME-0281650_1|fragment_3_8	0.420765	0.816078	0.845196	Transcriptional regulation	L1		unassigned	cluster_only
IMGVR_UViG_3300008101_000026|3300008101|Ga0114024_101058_21	IMGVR_UViG_3300008101_000026|3300008101|Ga0114024_101058	gut	Large intestine	d__Bacteria;p__Bacillota;c__Clostridia;o__Oscillospirales;f__Oscillospiraceae;g__Pseudoflavonifractor	5	9.32192	4.72118	Identified by structure	FALSE	Structure: known function	TRUE	afdb50	AF-A0A6N7WU13-F1-model_v4	Toxin Bro	2	1235	9.006e-29	0.996	Physiological	Physiological	regulatory	Transcriptional regulation	anti-repressor	specific	cluster	17.547	0.966	4891	circular_virus_231870|fragment_2_21	0.626271	0.87395	0.961932	anti-repressor	specific	Transcriptional regulation	L1	both
IMGVR_UViG_3300008101_000034|3300008101|Ga0114024_102132_2	IMGVR_UViG_3300008101_000034|3300008101|Ga0114024_102132	gut	Large intestine	d__Bacteria;p__Bacillota;c__Clostridia;o__Oscillospirales;f__Ruminococcaceae;g__Porcipelethomonas	34	8.75377	-1.33812	Identified by structure	FALSE	Structure: known function	TRUE	afdb50	AF-A0A1C6CHW2-F1-model_v4	Conjugal transfer protein TrbA	2	503	2.878e-11	0.988	Other		regulatory	Transcriptional regulation	Cro/C1-type HTH DNA-binding domain	specific	cluster	79.0568	0.761	1796	BCRX01000006.1|fragment_1_2	0.191663	0.506936	0.864407	Cro/C1-type HTH DNA-binding domain	specific		unassigned	cluster_only
IMGVR_UViG_3300008101_000087|3300008101|Ga0114024_102088_1	IMGVR_UViG_3300008101_000087|3300008101|Ga0114024_102088	gut	Large intestine	d__Bacteria;p__Bacillota;c__Clostridia;o__Lachnospirales;f__Lachnospiraceae;g__Enterocloster	28	5.99117	2.70557	Identified by structure	FALSE	Structure: known function	TRUE	afdb50	AF-A0A1Q6QIM0-F1-model_v4	Transposase	2	318	7.436e-06	0.967	Other		regulatory	Transcriptional regulation	DNA binding protein	specific	cluster	152.932	0.956	2291	circular_virus_87566|fragment_1_2	0.631447	0.816078	0.887136	DNA binding protein	specific		unassigned	cluster_only
IMGVR_UViG_3300008101_000114|3300008101|Ga0114024_100852_46	IMGVR_UViG_3300008101_000114|3300008101|Ga0114024_100852	gut	Large intestine	d__Bacteria;p__Bacillota;c__Clostridia;o__Christensenellales;f__QALW01;g__Neochristensenella	1	8.63098	-3.84423	Identified by DefenseFinder	TRUE	Structure: known function	TRUE	afdb50	AF-A0A7T8W436-F1-model_v4	Helix-turn-helix transcriptional regulator	2	351	8.527e-07	1	Regulatory	Physiological	regulatory	Transcriptional regulation	Helix-turn-helix	specific	cluster	84.6834	0.93	5417	UGV-GENOME-0264335|fragment_1_7	0.989754	0.997344	0.998426	Helix-turn-helix	specific	Helix-turn-helix	specific	both	TRUE	specific
IMGVR_UViG_3300008101_000154|3300008101|Ga0114024_102432_15	IMGVR_UViG_3300008101_000154|3300008101|Ga0114024_102432	gut	Large intestine	d__Bacteria;p__Bacteroidota;c__Bacteroidia;o__Bacteroidales;f__Bacteroidaceae;g__Bacteroides	216	11.3326	2.6882	Identified by structure	FALSE	Structure: known function	TRUE	afdb50	AF-A0A4S2AYP5-F1-model_v4	UpxY family transcription antiterminator	2	991	4.841e-21	0.956	Regulatory	Regulatory	regulatory	Post-transcriptional / RNA-mediated regulation		unassigned	none	231.498	0.943	1	IMGVR_UViG_3300025682_000006|3300025682|Ga0209718_1000709|fragment_3_45	0.0540811	0.19973	0.585185		unassigned		unassigned	neither
IMGVR_UViG_3300008101_000206|3300008101|Ga0114024_100118|83152-127444_28	IMGVR_UViG_3300008101_000206|3300008101|Ga0114024_100118|83152-127444	gut	Large intestine	d__Bacteria;p__Bacillota;c__Negativicutes;o__Acidaminococcales;f__Acidaminococcaceae	7	2.70342	3.85714	Identified by structure	FALSE	Structure: known function	TRUE	afdb50	AF-A0A1M7LTP3-F1-model_v4	Sigma-70, region 4	2	549	2.775e-10	0.859	Regulatory	Regulatory	regulatory	Transcriptional regulation	transcriptional regulator	specific	cluster	36.7796	0.916	6054	circular_virus_682475|fragment_2_15	0.994975	1	0.998426	transcriptional regulator	specific	transcriptional regulator	specific	both	TRUE	specific
IMGVR_UViG_3300008101_000206|3300008101|Ga0114024_100118|83152-127444_67	IMGVR_UViG_3300008101_000206|3300008101|Ga0114024_100118|83152-127444	gut	Large intestine	d__Bacteria;p__Bacillota;c__Negativicutes;o__Acidaminococcales;f__Acidaminococcaceae	34	8.16295	-1.19311	Identified by structure	FALSE	Structure: known function	TRUE	afdb50	AF-A0A174PJ70-F1-model_v4	Predicted transcriptional regulator	2	385	2.988e-08	0.653	Regulatory	Regulatory	regulatory	Transcriptional regulation	Cro/C1-type HTH DNA-binding domain	specific	embedding	89.9093	0.965	1796	UGV-GENOME-0306463|fragment_1_33	0.958005	0.981295	0.985075		unassigned	Cro/C1-type HTH DNA-binding domain	specific	embedding_only
IMGVR_UViG_3300008101_000224|3300008101|Ga0114024_100140|66557-107761_5	IMGVR_UViG_3300008101_000224|3300008101|Ga0114024_100140|66557-107761	gut	Large intestine	d__Bacteria;p__Bacillota;c__Bacilli;o__RF39;f__UBA660;g__CAG-433	18	7.0746	-4.06718	Identified by DefenseFinder	TRUE	Structure: known function	TRUE	afdb50	AF-A0A847Q7Q0-F1-model_v4	Helix-turn-helix transcriptional regulator	2	361	6.21e-07	0.882	Regulatory	Physiological	regulatory	Transcriptional regulation	rghR; HTH-type transcriptional regulator, competence development regulator	specific	cluster	60.2988	0.594	6676	circular_virus_259526|fragment_3_5	0.631447	0.885246	0.912939	rghR; HTH-type transcriptional regulator, competence development regulator	specific	Transcriptional regulation	L1	both
IMGVR_UViG_3300008101_000224|3300008101|Ga0114024_100140|66557-107761_6	IMGVR_UViG_3300008101_000224|3300008101|Ga0114024_100140|66557-107761	gut	Large intestine	d__Bacteria;p__Bacillota;c__Bacilli;o__RF39;f__UBA660;g__CAG-433	1	8.16446	-3.08945	Identified by DefenseFinder	TRUE	Structure: unknown function	TRUE									Physiological	regulatory	Transcriptional regulation	Helix-turn-helix	specific	cluster	62.0685	0.96	5417	IMGVR_UViG_3300021426_000038|3300021426|Ga0224482_10001385|fragment_1_12	0.709236	0.964052	0.851827	Helix-turn-helix	specific	Transcriptional regulation	L1	both
IMGVR_UViG_3300008102_000001|3300008102|Ga0114249_1000041_23	IMGVR_UViG_3300008102_000001|3300008102|Ga0114249_1000041	gut	Oral cavity	d__Bacteria;p__Bacillota;c__Bacilli;o__Lactobacillales;f__Streptococcaceae;g__Streptococcus	20	11.7807	-0.656014	Identified by CheckAMG de-novo only	FALSE	Structure: unknown function	FALSE										regulatory	Transcriptional regulation		unassigned	none	92.5417	0.991	3788	MK024806.1|fragment_5_17	0.468	0.664894	0.851827		unassigned		unassigned	neither
IMGVR_UViG_3300008102_000005|3300008102|Ga0114249_1000083_9	IMGVR_UViG_3300008102_000005|3300008102|Ga0114249_1000083	gut	Oral cavity	d__Bacteria;p__Bacillota;c__Bacilli;o__Lactobacillales;f__Streptococcaceae;g__Streptococcus	28	4.55169	0.161238	Identified by structure	FALSE	Structure: known function	TRUE	afdb50	AF-A0A4J1VFG2-F1-model_v4	Phage protein	2	380	2.296e-07	0.986	Other		regulatory	Transcriptional regulation	transcriptional repressor	specific	cluster	80.5398	0.973	2291	MK448920.1|fragment_1_7	0.958005	0.994687	0.994056	transcriptional repressor	specific	transcriptional repressor	specific	both	TRUE	specific
IMGVR_UViG_3300008102_000060|3300008102|Ga0114249_1000571_20	IMGVR_UViG_3300008102_000060|3300008102|Ga0114249_1000571	gut	Oral cavity	d__Bacteria;p__Bacteroidota;c__Bacteroidia;o__Flavobacteriales;f__Flavobacteriaceae;g__Capnocytophaga	5	9.06493	4.34601	Identified by structure	FALSE	Structure: known function	TRUE	afdb50	AF-L1PR87-F1-model_v4	Toxin-antitoxin system, toxin component, Bro domain protein	2	428	2.662e-09	0.855	Physiological	Physiological	regulatory	Transcriptional regulation	anti-repressor Ant	specific	cluster	37.8578	0.834	4891	DTR_386387|fragment_1_15	0.626271	0.87395	0.88777	anti-repressor Ant	specific	Transcriptional regulation	L1	both
IMGVR_UViG_3300008102_000060|3300008102|Ga0114249_1000571_22	IMGVR_UViG_3300008102_000060|3300008102|Ga0114249_1000571	gut	Oral cavity	d__Bacteria;p__Bacteroidota;c__Bacteroidia;o__Flavobacteriales;f__Flavobacteriaceae;g__Capnocytophaga	29	3.18157	-3.52477	Identified by structure	FALSE	Structure: known function	TRUE	afdb50	AF-A0A1V3U168-F1-model_v4	Peptidase S24	2	904	2.214e-20	0.92	Metabolic	Metabolic	regulatory	Transcriptional regulation	transcriptional repressor	specific	embedding	81.6146	0.603	3233	fragment_17442_22	0.998152	1	1	Transcriptional regulation	L1	transcriptional repressor	specific	both	TRUE	L1
IMGVR_UViG_3300008102_000060|3300008102|Ga0114249_1000571_23	IMGVR_UViG_3300008102_000060|3300008102|Ga0114249_1000571	gut	Oral cavity	d__Bacteria;p__Bacteroidota;c__Bacteroidia;o__Flavobacteriales;f__Flavobacteriaceae;g__Capnocytophaga	6	12.901	5.34766	Identified by structure	FALSE	Structure: known function	TRUE	afdb50	AF-A0A2A3N6J1-F1-model_v4	Alpha/beta hydrolase	2	1148	3.69e-28	0.984	Metabolic	Metabolic	metabolic	Carbohydrate metabolism		unassigned	none	137.848	0.47	3803	circular_virus_487417|fragment_3_16	0.0288936	0.308012	0.653846		unassigned		unassigned	neither
IMGVR_UViG_3300008102_000066|3300008102|Ga0114249_1000022_34	IMGVR_UViG_3300008102_000066|3300008102|Ga0114249_1000022	gut	Oral cavity	d__Bacteria;p__Bacteroidota;c__Bacteroidia;o__Flavobacteriales;f__Weeksellaceae;g__JABCPE02	5	7.9177	4.83858	Identified by DefenseFinder	TRUE	Structure: known function	TRUE	afdb50	AF-A0A397FVM5-F1-model_v4	p63C domain protein	2	1248	4.797e-27	0.948	Other	Physiological	physiological	Defense & anti-defense systems		unassigned	none	127.84	0.797	4891	UGV-GENOME-0304965|fragment_1_3	0.626271	0.759542	0.864407		unassigned		unassigned	neither
IMGVR_UViG_3300008102_000093|3300008102|Ga0114249_1000020|7682-43215_29	IMGVR_UViG_3300008102_000093|3300008102|Ga0114249_1000020|7682-43215	gut	Oral cavity	d__Bacteria;p__Bacteroidota;c__Bacteroidia;o__Flavobacteriales;f__Flavobacteriaceae;g__Capnocytophaga	27	2.3602	0.346609	Identified by CheckAMG de-novo only	FALSE	Structure: unknown function	FALSE										regulatory	Transcriptional regulation	DNA binding protein	specific	embedding	33.3832	0.613	1644	UGV-GENOME-0316320_1|fragment_1_14	0.892655	0.943396	0.97028	Transcriptional regulation	L1	DNA binding protein	specific	both	TRUE	L1
IMGVR_UViG_3300008102_000093|3300008102|Ga0114249_1000020|7682-43215_51	IMGVR_UViG_3300008102_000093|3300008102|Ga0114249_1000020|7682-43215	gut	Oral cavity	d__Bacteria;p__Bacteroidota;c__Bacteroidia;o__Flavobacteriales;f__Flavobacteriaceae;g__Capnocytophaga	29	2.90889	-2.71846	Identified by structure	FALSE	Structure: known function	TRUE	afdb50	AF-A0A2H3K9R6-F1-model_v4	Peptidase S24	2	1057	9.369e-25	0.882	Metabolic	Metabolic	regulatory	Transcriptional regulation	transcriptional repressor	specific	embedding	40.3456	0.618	3233	IMGVR_UViG_3300030943_000102|3300030943|Ga0311366_10000968|fragment_1_52	0.958005	0.994687	0.985075	Transcriptional regulation	L1	transcriptional repressor	specific	both	TRUE	L1
IMGVR_UViG_3300008103_000004|3300008103|Ga0114180_100529_65	IMGVR_UViG_3300008103_000004|3300008103|Ga0114180_100529	gut	Large intestine	d__Bacteria;p__Bacillota;c__Clostridia;o__Christensenellales;f__Aristaeellaceae;g__Ventricola	18	7.06748	-3.75025	Identified by DefenseFinder	TRUE	Structure: unknown function	TRUE									Physiological	regulatory	Transcriptional regulation		unassigned	none	78.1222	0.473	6676	UGV-GENOME-0226800|fragment_2_19	0.626271	0.816078	0.887136		unassigned		unassigned	neither
IMGVR_UViG_3300008103_000006|3300008103|Ga0114180_100562_8	IMGVR_UViG_3300008103_000006|3300008103|Ga0114180_100562	gut	Large intestine	d__Bacteria;p__Bacillota;c__Clostridia;o__Oscillospirales;f__Oscillospiraceae;g__Hominicoprocola	18	7.28071	-3.6873	Identified by DefenseFinder	TRUE	Structure: known function	TRUE	afdb50	AF-A0A1W1YSR4-F1-model_v4	Transcriptional regulator, contains XRE-family HTH domain	2	382	4.494e-07	0.955	Regulatory	Physiological	regulatory	Transcriptional regulation		unassigned	none	32.2498	0.925	6676	IMGVR_UViG_3300011008_000135|3300011008|Ga0139362_1002013|fragment_1_5	0.167562	0.656818	0.837419		unassigned		unassigned	neither
IMGVR_UViG_3300008103_000017|3300008103|Ga0114180_100412_53	IMGVR_UViG_3300008103_000017|3300008103|Ga0114180_100412	gut	Large intestine	d__Bacteria;p__Bacillota;c__Clostridia;o__Lachnospirales;f__Lachnospiraceae	12	10.1562	0.918994	Identified by CheckAMG de-novo only	FALSE	Structure: unknown function	FALSE	afdb50	AF-A0A414M0K0-F1-model_v4	HTH domain-containing protein	1	384	4.219e-09	0.986			regulatory	Transcriptional regulation		unassigned	none	115.592	0.978	5455	circular_virus_645572|fragment_1_53	0.298319	0.664894	0.783677		unassigned		unassigned	neither
IMGVR_UViG_3300008103_000026|3300008103|Ga0114180_100486_49	IMGVR_UViG_3300008103_000026|3300008103|Ga0114180_100486	gut	Large intestine	d__Bacteria;p__Bacteroidota;c__Bacteroidia;o__Bacteroidales;f__Bacteroidaceae;g__Phocaeicola	21	12.9216	-2.2233	Identified by structure	FALSE	Structure: known function	TRUE	afdb50	AF-A0A1S8PJW8-F1-model_v4	Stage 0 sporulation protein A homolog	2	716	1.066e-16	0.938	Other		regulatory	Transcriptional regulation	K02483; two-component system, OmpR family, response regulator	specific	cluster	51.0078	0.968	2893	circular_virus_229930|fragment_1_9	0.156902	0.656818	0.809325	K02483; two-component system, OmpR family, response regulator	specific		unassigned	cluster_only
IMGVR_UViG_3300008103_000037|3300008103|Ga0114180_100791_27	IMGVR_UViG_3300008103_000037|3300008103|Ga0114180_100791	gut	Large intestine	d__Bacteria;p__Bacteroidota;c__Bacteroidia;o__Bacteroidales;f__Bacteroidaceae;g__Prevotella	30	8.98816	10.7687	Identified by structure	FALSE	Structure: known function	TRUE	afdb50	AF-D5EZB6-F1-model_v4	Conserved domain protein	2	2721	4.426e-57	0.968	Other		regulatory	Transcriptional regulation		unassigned	none	167.6	0.784	7583	AF170722.1|fragment_3_79	0.0288936	0.170213	0		unassigned		unassigned	neither
IMGVR_UViG_3300008103_000043|3300008103|Ga0114180_101129_27	IMGVR_UViG_3300008103_000043|3300008103|Ga0114180_101129	gut	Large intestine	d__Bacteria;p__Bacteroidota;c__Bacteroidia;o__Bacteroidales;f__Rikenellaceae;g__Alistipes_A	24	8.80624	6.12771	Identified by structure	FALSE	Structure: known function	TRUE	afdb50	AF-A0A4Q2Y1S2-F1-model_v4	DNA starvation/stationary phase protection protein	2	351	9.461e-06	0.97	Other		regulatory	Transcriptional regulation	DNA binding protein	specific	cluster	21.5763	1	1036	IMGVR_UViG_3300023179_000110|3300023179|Ga0214923_10000452|fragment_1_13	0.958005	0.991453	0.994737	DNA binding protein	specific	DNA binding protein	specific	both	TRUE	specific
IMGVR_UViG_3300008103_000046|3300008103|Ga0114180_101316_17	IMGVR_UViG_3300008103_000046|3300008103|Ga0114180_101316	gut	Large intestine	d__Bacteria;p__Bacillota;c__Clostridia;o__Christensenellales;f__QAND01;g__UMGS1975	7	2.58752	3.99671	Identified by CheckAMG de-novo only	FALSE	Structure: unknown function	FALSE										regulatory	Transcriptional regulation	transcriptional regulator	specific	embedding	60.4787	0.922	6054	UGV-GENOME-0305986_1|fragment_3_17	0.998152	1	1	Transcriptional regulation	L1	transcriptional regulator	specific	both	TRUE	L1
IMGVR_UViG_3300008103_000050|3300008103|Ga0114180_101601_1	IMGVR_UViG_3300008103_000050|3300008103|Ga0114180_101601	gut	Large intestine	d__Bacteria;p__Bacillota;c__Clostridia;o__Christensenellales;f__QAND01	27	2.32602	0.694786	Identified by CheckAMG de-novo only	FALSE	Structure: unknown function	FALSE										regulatory	Transcriptional regulation	DNA binding protein	specific	embedding	73.778	0.906	1644	UGV-GENOME-0289075_1|fragment_1_4	0.981164	0.994687	0.985075		unassigned	DNA binding protein	specific	embedding_only
IMGVR_UViG_3300008103_000057|3300008103|Ga0114180_102038_12	IMGVR_UViG_3300008103_000057|3300008103|Ga0114180_102038	gut	Large intestine		22	10.5834	1.29771	Identified by structure	FALSE	Structure: known function	TRUE	afdb50	AF-R6CZM8-F1-model_v4	Sigma-70 region 4	2	356	6.404e-07	0.99	Regulatory	Regulatory	regulatory	Regulatory chaperones & coregulators		unassigned	none	56.3664	0.887	3302	Station158_MES_ALL_assembly_NODE_1054_length_54884_cov_28.146182|fragment_1_15	0.420765	0.759542	0.880553		unassigned		unassigned	neither
IMGVR_UViG_3300008103_000069|3300008103|Ga0114180_102667_3	IMGVR_UViG_3300008103_000069|3300008103|Ga0114180_102667	gut	Large intestine	d__Bacteria;p__Desulfobacterota_I;c__Desulfovibrionia;o__Desulfovibrionales;f__Desulfovibrionaceae;g__Bilophila	0	5.29083	-1.37098	Identified by CheckAMG de-novo only	FALSE	Structure: unknown function	FALSE										regulatory	Transcriptional regulation	CII-like transcriptional activator	specific	embedding	99.8259	0.577	6681	fragment_31505_3	0.864903	0.964052	0.97028		unassigned	CII-like transcriptional activator	specific	embedding_only
IMGVR_UViG_3300008103_000097|3300008103|Ga0114180_100601_55	IMGVR_UViG_3300008103_000097|3300008103|Ga0114180_100601	gut	Large intestine	d__Bacteria;p__Bacillota;c__Clostridia;o__Lachnospirales;f__Lachnospiraceae;g__Gallintestinimicrobium	18	6.52555	-3.99004	Identified by structure	FALSE	Structure: known function	TRUE	afdb50	AF-A0A1C5S0D9-F1-model_v4	Helix-turn-helix	2	879	4.723e-18	0.993	Regulatory	Regulatory	regulatory	Transcriptional regulation	transcriptional regulator	specific	cluster	47.5682	0.945	6676	circular_virus_513930|fragment_2_43	0.512346	0.817045	0.851827	transcriptional regulator	specific		unassigned	cluster_only
IMGVR_UViG_3300008103_000102|3300008103|Ga0114180_101497_20	IMGVR_UViG_3300008103_000102|3300008103|Ga0114180_101497	gut	Large intestine	d__Bacteria;p__Bacillota;c__Clostridia;o__Lachnospirales;f__Lachnospiraceae	27	1.99711	0.569149	Identified by CheckAMG de-novo only	FALSE	No structural match	FALSE										regulatory	Transcriptional regulation		unassigned	none	87.9752	0.776	1644	Station85_SUR_COMBINED_FINAL_NODE_902_length_32977_cov_12.500243|fragment_2_20	0.0310811	0.239493	0.737079		unassigned		unassigned	neither
IMGVR_UViG_3300008103_000106|3300008103|Ga0114180_100480_59	IMGVR_UViG_3300008103_000106|3300008103|Ga0114180_100480	gut	Large intestine	d__Bacteria;p__Bacillota;c__Clostridia;o__Lachnospirales;f__Anaerotignaceae	43	8.98607	3.26359	Identified by structure	FALSE	Structure: known function	TRUE	afdb50	AF-A0A3R6CT96-F1-model_v4	ImmA/IrrE family metallo-endopeptidase	2	1182	7.218e-24	0.655	Metabolic	Metabolic	physiological	Defense & anti-defense systems	physiological	category	embedding	153.618	0.962	2009	fragment_32329_37	0.77095	0.817045	0.961932		unassigned	physiological	category	embedding_only
IMGVR_UViG_3300008103_000135|3300008103|Ga0114180_100496_20	IMGVR_UViG_3300008103_000135|3300008103|Ga0114180_100496	gut	Large intestine	d__Bacteria;p__Bacillota;c__Clostridia;o__Lachnospirales;f__Lachnospiraceae;g__Gallintestinimicrobium	1	9.06207	-3.25151	Identified by DefenseFinder	TRUE	Structure: unknown function	TRUE									Physiological	regulatory	Transcriptional regulation	Transcriptional regulation	L1	cluster	157.535	0.539	5417	circular_virus_82865|fragment_1_4	0.674312	0.816078	0.837419	Transcriptional regulation	L1		unassigned	cluster_only
IMGVR_UViG_3300008103_000166|3300008103|Ga0114180_100265_47	IMGVR_UViG_3300008103_000166|3300008103|Ga0114180_100265	gut	Large intestine	d__Bacteria;p__Bacteroidota;c__Bacteroidia;o__Bacteroidales;f__Rikenellaceae;g__Alistipes	5	9.08265	5.82434	Identified by DefenseFinder	TRUE	Structure: known function	TRUE	afdb50	AF-A0A2V2G206-F1-model_v4	DNA-binding protein	2	1250	1.053e-25	0.747	Regulatory	Physiological	regulatory	Transcriptional regulation		unassigned	none	141.402	0.99	4891	circular_virus_693098|fragment_1_82	0.626271	0.759542	0.7981		unassigned		unassigned	neither
IMGVR_UViG_3300008103_000173|3300008103|Ga0114180_103842_6	IMGVR_UViG_3300008103_000173|3300008103|Ga0114180_103842	gut	Large intestine	d__Bacteria;p__Bacteroidota;c__Bacteroidia;o__Bacteroidales;f__Bacteroidaceae;g__Prevotella	30	8.35393	9.6926	Identified by DefenseFinder	TRUE	Structure: known function	TRUE	afdb50	AF-A0A1D2X1F9-F1-model_v4	Type I site-specific deoxyribonuclease	2	3936	2.051e-79	0.998	Physiological	Physiological	physiological	Defense & anti-defense systems	Defense & anti-defense systems	L1	embedding	110.044	0.906	7583	IMGVR_UViG_3300021400_000330|3300021400|Ga0224422_10305959|fragment_1_3	0.709236	0.87395	0.912939		unassigned	Defense & anti-defense systems	L1	embedding_only
IMGVR_UViG_3300008103_000259|3300008103|Ga0114180_100055|11129-61513_39	IMGVR_UViG_3300008103_000259|3300008103|Ga0114180_100055|11129-61513	gut	Large intestine	d__Bacteria;p__Bacteroidota;c__Bacteroidia;o__Bacteroidales;f__Bacteroidaceae;g__Bacteroides	16	6.40766	4.76452	Identified by structure	FALSE	Structure: known function	TRUE	afdb50	AF-B3JGZ3-F1-model_v4	Plasmid maintenance system killer protein	2	617	2.245e-14	0.981	Other		physiological	Toxin-antitoxin systems	higB-1; toxin HigB-1	specific	cluster	145.733	0.966	1943	UGV-GENOME-0312551|fragment_1_3	0.298319	0.705061	0.783677	higB-1; toxin HigB-1	specific		unassigned	cluster_only
IMGVR_UViG_3300008103_000276|3300008103|Ga0114180_100016|98563-137299_50	IMGVR_UViG_3300008103_000276|3300008103|Ga0114180_100016|98563-137299	gut	Large intestine	d__Bacteria;p__Bacteroidota;c__Bacteroidia;o__Bacteroidales;f__Rikenellaceae;g__Alistipes	5	7.946	5.71171	Identified by structure	FALSE	Structure: known function	TRUE	afdb50	AF-A0A521AND7-F1-model_v4	BRO family, N-terminal domain	2	1321	2.451e-30	0.955	Other		regulatory	Transcriptional regulation		unassigned	none	122.749	0.945	4891	IMGVR_UViG_3300017691_000007|3300017691|Ga0182212_1000003|fragment_1_50	0.626271	0.816078	0.851827		unassigned		unassigned	neither
IMGVR_UViG_3300008103_000293|3300008103|Ga0114180_100233|131-75608_48	IMGVR_UViG_3300008103_000293|3300008103|Ga0114180_100233|131-75608	gut	Large intestine	d__Bacteria;p__Bacteroidota;c__Bacteroidia;o__Bacteroidales;f__Bacteroidaceae;g__Bacteroides	39	12.4147	2.12591	Identified by structure	FALSE	Structure: known function	TRUE	afdb50	AF-A0A1H0H1S7-F1-model_v4	Protein N-acetyltransferase, RimJ/RimL family	2	691	8.958e-16	0.976	Metabolic	Metabolic	regulatory	Transcriptional regulation		unassigned	none	203.428	0.875	1384	UGV-GENOME-0284318_1|fragment_1_6	0.631447	0.765347	0.783677		unassigned		unassigned	neither
IMGVR_UViG_3300008103_000296|3300008103|Ga0114180_100340|6475-62828_56	IMGVR_UViG_3300008103_000296|3300008103|Ga0114180_100340|6475-62828	gut	Large intestine	d__Bacteria;p__Bacillota;c__Clostridia;o__Oscillospirales;f__Oscillospiraceae;g__Vescimonas	1	7.67262	-2.72901	Identified by DefenseFinder	TRUE	Structure: known function	TRUE	afdb50	AF-A0A357AZT5-F1-model_v4	XRE family transcriptional regulator	2	380	8.601e-07	0.991	Regulatory	Physiological	metabolic	Amino acid metabolism		unassigned	none	56.8696	0.943	5417	IMGVR_UViG_3300020202_000141|3300020202|Ga0196964_10000230|fragment_1_20	0.14702	0.506936	0.737079		unassigned		unassigned	neither
IMGVR_UViG_3300008103_000299|3300008103|Ga0114180_100353|3-31629_22	IMGVR_UViG_3300008103_000299|3300008103|Ga0114180_100353|3-31629	gut	Large intestine	d__Bacteria;p__Bacteroidota;c__Bacteroidia;o__Bacteroidales;f__Marinifilaceae;g__Odoribacter	16	5.79102	4.27342	Identified by CheckAMG de-novo only	FALSE	Structure: unknown function	FALSE	afdb50	AF-A0A1C5R9L0-F1-model_v4	YcfA-like protein	1	318	7.569e-07	0.984			physiological	Toxin-antitoxin systems	toxin	specific	cluster	28.4286	0.697	1943	UGV-GENOME-0257644|fragment_1_24	0.864903	0.964052	0.961932	toxin	specific	toxin	specific	both	TRUE	specific
IMGVR_UViG_3300008103_000299|3300008103|Ga0114180_100353|3-31629_5	IMGVR_UViG_3300008103_000299|3300008103|Ga0114180_100353|3-31629	gut	Large intestine	d__Bacteria;p__Bacteroidota;c__Bacteroidia;o__Bacteroidales;f__Marinifilaceae;g__Odoribacter	12	10.6649	0.587758	Identified by structure	FALSE	Structure: known function	TRUE	afdb50	AF-A0A849XTI3-F1-model_v4	Helix-turn-helix transcriptional regulator	2	660	6.513e-15	0.992	Regulatory	Regulatory	regulatory	Transcriptional regulation		unassigned	none	79.4229	0.574	5455	circular_virus_487106|fragment_1_5	0.277219	0.557895	0.809325		unassigned		unassigned	neither
IMGVR_UViG_3300008103_000304|3300008103|Ga0114180_100540|2-38074_4	IMGVR_UViG_3300008103_000304|3300008103|Ga0114180_100540|2-38074	gut	Large intestine	d__Bacteria;p__Bacteroidota;c__Bacteroidia;o__Bacteroidales;f__UBA932	3	9.08105	7.68572	Identified by CheckAMG de-novo only	FALSE	No structural match	FALSE										physiological	Defense & anti-defense systems	physiological	category	embedding	101.169	1	1510	circular_virus_1422093|fragment_3_7	0.423423	0.765347	0.926966		unassigned	physiological	category	embedding_only
IMGVR_UViG_3300008103_000304|3300008103|Ga0114180_100540|2-38074_40	IMGVR_UViG_3300008103_000304|3300008103|Ga0114180_100540|2-38074	gut	Large intestine	d__Bacteria;p__Bacteroidota;c__Bacteroidia;o__Bacteroidales;f__UBA932	2	12.0758	9.33912	Identified by CheckAMG de-novo only	FALSE	Structure: unknown function	FALSE										physiological	Defense & anti-defense systems	DarB-like antirestriction	specific	embedding	100.147	0.718	1710	UGV-GENOME-0343417|fragment_2_1	0.958005	0.981295	0.926966		unassigned	DarB-like antirestriction	specific	embedding_only
IMGVR_UViG_3300008103_000318|3300008103|Ga0114180_100191|31681-77072_39	IMGVR_UViG_3300008103_000318|3300008103|Ga0114180_100191|31681-77072	gut	Large intestine	d__Bacteria;p__Bacteroidota;c__Bacteroidia;o__Bacteroidales;f__Bacteroidaceae;g__Bacteroides	16	5.25734	4.42359	Identified by structure	FALSE	Structure: known function	TRUE	afdb50	AF-A0A1Y4I901-F1-model_v4	Toxin HicA	2	340	2.158e-07	0.967	Physiological	Physiological	physiological	Toxin-antitoxin systems	Toxin-antitoxin systems	L1	cluster	59.4478	1	1943	UGV-GENOME-0343434_1|fragment_3_37	0.0288936	0.306026	0.653846	Toxin-antitoxin systems	L1		unassigned	cluster_only
IMGVR_UViG_3300008103_000321|3300008103|Ga0114180_100331|2-24863_32	IMGVR_UViG_3300008103_000321|3300008103|Ga0114180_100331|2-24863	gut	Large intestine	d__Bacteria;p__Bacillota;c__Clostridia;o__Oscillospirales;f__Oscillospiraceae	18	7.838	-3.55779	Identified by DefenseFinder	TRUE	Structure: known function	TRUE	afdb50	AF-A0A1Y3XMP5-F1-model_v4	Transcriptional regulator	2	402	3.446e-07	0.954	Regulatory	Physiological	regulatory	Transcriptional regulation	Transcriptional regulation	L1	cluster	55.1323	0.69	6676	circular_virus_1200490|fragment_1_5	0.298319	0.506936	0.851827	Transcriptional regulation	L1		unassigned	cluster_only
IMGVR_UViG_3300008104_000027|3300008104|Ga0114288_100216_21	IMGVR_UViG_3300008104_000027|3300008104|Ga0114288_100216	gut	Oral cavity	d__Bacteria;p__Bacillota;c__Bacilli;o__Lactobacillales;f__Streptococcaceae;g__Streptococcus	28	4.98623	-0.0718406	Identified by DefenseFinder	TRUE	Structure: unknown function	TRUE									Physiological	regulatory	Transcriptional regulation	transcriptional regulator	specific	embedding	90.7106	0.949	2291	IMGVR_UViG_3300025674_000132|3300025674|Ga0208162_1000147|fragment_4_9	0.864903	0.943396	0.967374		unassigned	transcriptional regulator	specific	embedding_only
IMGVR_UViG_3300008104_000050|3300008104|Ga0114288_100726_2	IMGVR_UViG_3300008104_000050|3300008104|Ga0114288_100726	gut	Oral cavity	d__Bacteria;p__Bacillota;c__Bacilli;o__Lactobacillales;f__Streptococcaceae;g__Streptococcus	1	9.61023	-2.05458	Identified by DefenseFinder	TRUE	Structure: known function	TRUE	afdb50	AF-A0A7T8PIV3-F1-model_v4	Transcriptional regulator	2	715	7.638e-14	0.992	Regulatory	Physiological	regulatory	Transcriptional regulation	transcriptional regulator	specific	cluster	54.8593	0.938	5417	IMGVR_UViG_3300008382_000007|3300008382|Ga0114861_1000036|fragment_2_10	0.457179	0.817045	0.88777	transcriptional regulator	specific		unassigned	cluster_only
IMGVR_UViG_3300008104_000079|3300008104|Ga0114288_100049_26	IMGVR_UViG_3300008104_000079|3300008104|Ga0114288_100049	gut	Oral cavity	d__Bacteria;p__Bacillota;c__Bacilli;o__Staphylococcales;f__Gemellaceae;g__Gemella	7	3.9633	4.28623	Identified by structure	FALSE	Structure: known function	TRUE	afdb50	AF-A0A7W3XTD4-F1-model_v4	DNA-directed RNA polymerase specialized sigma subunit	2	375	1.266e-06	0.842	Regulatory	Regulatory	regulatory	Transcriptional regulation	transcriptional regulator	specific	embedding	18.4405	0.936	6054	DTR_665024|fragment_4_26	0.929677	0.972452	0.961932		unassigned	transcriptional regulator	specific	embedding_only
IMGVR_UViG_3300008104_000089|3300008104|Ga0114288_100797_8	IMGVR_UViG_3300008104_000089|3300008104|Ga0114288_100797	gut	Oral cavity	d__Bacteria;p__Bacillota;c__Bacilli;o__Lactobacillales;f__Streptococcaceae;g__Streptococcus	28	4.55806	0.213565	Identified by CheckAMG de-novo only	FALSE	Structure: unknown function	FALSE										regulatory	Transcriptional regulation	transcriptional regulator	specific	cluster	81.4004	0.947	2291	circular_virus_589400|fragment_2_10	0.626271	0.817045	0.827448	transcriptional regulator	specific		unassigned	cluster_only
IMGVR_UViG_3300008104_000130|3300008104|Ga0114288_100020|95-32400_4	IMGVR_UViG_3300008104_000130|3300008104|Ga0114288_100020|95-32400	gut	Oral cavity	d__Bacteria;p__Pseudomonadota;c__Gammaproteobacteria;o__Enterobacterales;f__Pasteurellaceae;g__Haemophilus	15	5.59437	8.77354	Identified by CheckAMG de-novo only	FALSE	No structural match	FALSE										regulatory	Transcriptional regulation	transcriptional regulator	specific	embedding	118.485	0.971	2031	IMGVR_UViG_3300004628_000002|3300004628|Ga0070399_1000366|fragment_3_10	0.864903	0.883929	0.912939		unassigned	transcriptional regulator	specific	embedding_only
IMGVR_UViG_3300008104_000132|3300008104|Ga0114288_100095|2-24406_8	IMGVR_UViG_3300008104_000132|3300008104|Ga0114288_100095|2-24406	gut	Oral cavity	d__Bacteria;p__Bacillota;c__Bacilli;o__Staphylococcales;f__Gemellaceae;g__Gemella	7	3.31807	3.07989	Identified by structure	FALSE	Structure: known function	TRUE	afdb50	AF-A0A7W3XTD4-F1-model_v4	DNA-directed RNA polymerase specialized sigma subunit	2	385	5.302e-07	0.954	Regulatory	Regulatory	regulatory	Transcriptional regulation	transcriptional regulator	specific	embedding	31.5829	0.933	6054	UGV-GENOME-0240778_1|fragment_2_8	1	1	1		unassigned	transcriptional regulator	specific	embedding_only
IMGVR_UViG_3300008123_000003|3300008123|Ga0114854_100312_23	IMGVR_UViG_3300008123_000003|3300008123|Ga0114854_100312	gut	Oral cavity	d__Bacteria;p__Bacillota;c__Bacilli;o__Lactobacillales;f__Streptococcaceae;g__Streptococcus	15	6.06005	8.54716	Identified by CheckAMG de-novo only	FALSE	Structure: unknown function	FALSE										regulatory	Transcriptional regulation	Arc-like repressor	specific	embedding	50.4544	0.968	2031	IMGVR_UViG_3300012016_000008|3300012016|Ga0120387_1000244|fragment_2_37	0.998152	1	1	Transcriptional regulation	L1	Arc-like repressor	specific	both	TRUE	L1
IMGVR_UViG_3300008123_000009|3300008123|Ga0114854_100300_1	IMGVR_UViG_3300008123_000009|3300008123|Ga0114854_100300	gut	Oral cavity	d__Bacteria;p__Bacteroidota;c__Bacteroidia;o__Bacteroidales;f__Porphyromonadaceae;g__Porphyromonas	3	9.4272	7.60115	Identified by CheckAMG de-novo only	FALSE	No structural match	FALSE										physiological	Defense & anti-defense systems		unassigned	none	134.745	0.795	1510	circular_virus_872209|fragment_4_8	0.10397	0.348901	0.809325		unassigned		unassigned	neither
IMGVR_UViG_3300008123_000011|3300008123|Ga0114854_100371_15	IMGVR_UViG_3300008123_000011|3300008123|Ga0114854_100371	gut	Oral cavity	d__Bacteria;p__Bacillota;c__Bacilli;o__Staphylococcales;f__Gemellaceae;g__Gemella	34	8.50165	-0.716936	Identified by structure	FALSE	Structure: known function	TRUE	afdb50	AF-A0A841TYR3-F1-model_v4	Helix-turn-helix transcriptional regulator	2	288	9.845e-06	0.717	Regulatory	Regulatory	regulatory	Transcriptional regulation		unassigned	none	40.3797	0.942	1796	circular_virus_1411862|fragment_2_15	0.191663	0.656818	0.827448		unassigned		unassigned	neither
IMGVR_UViG_3300008123_000026|3300008123|Ga0114854_101441_22	IMGVR_UViG_3300008123_000026|3300008123|Ga0114854_101441	gut	Oral cavity	d__Bacteria;p__Fusobacteriota;c__Fusobacteriia;o__Fusobacteriales;f__Fusobacteriaceae;g__Fusobacterium	29	5.06516	-3.28327	Identified by DefenseFinder	TRUE	Structure: known function	TRUE	afdb50	AF-A0A377FJS9-F1-model_v4	LexA repressor	2	514	2.538e-11	0.981	Regulatory	Physiological	regulatory	Transcriptional regulation	transcriptional repressor	specific	embedding	36.6047	0.657	3233	fragment_29333_22	0.958005	0.972452	0.97028		unassigned	transcriptional repressor	specific	embedding_only
IMGVR_UViG_3300008123_000034|3300008123|Ga0114854_103564_1	IMGVR_UViG_3300008123_000034|3300008123|Ga0114854_103564	gut	Oral cavity	d__Bacteria;p__Fusobacteriota;c__Fusobacteriia;o__Fusobacteriales;f__Leptotrichiaceae;g__Leptotrichia_A	37	9.2764	4.34717	Identified by structure	FALSE	Structure: known function	TRUE	afdb50	AF-A0A8B2DBS7-F1-model_v4	Rha family transcriptional regulator	2	496	3.573e-11	0.95	Regulatory	Regulatory	regulatory	Transcriptional regulation		unassigned	none	78.2199	0.746	554	circular_virus_924535|fragment_3_1	0.420765	0.664894	0.887136		unassigned		unassigned	neither
IMGVR_UViG_3300008123_000044|3300008123|Ga0114854_102026_8	IMGVR_UViG_3300008123_000044|3300008123|Ga0114854_102026	gut	Oral cavity	d__Bacteria;p__Bacillota;c__Clostridia;o__Lachnospirales;f__Lachnospiraceae;g__Oribacterium	16	5.7518	4.27294	Identified by structure	FALSE	Structure: known function	TRUE	afdb50	AF-A0A134AX12-F1-model_v4	Toxin-antitoxin system, toxin component, HicA family	2	335	2.882e-07	0.984	Physiological	Physiological	physiological	Toxin-antitoxin systems	toxin	specific	embedding	50.3405	0.976	1943	circular_virus_1273266|fragment_1_1	0.96875	0.994687	0.994056	Toxin-antitoxin systems	L1	toxin	specific	both	TRUE	L1
IMGVR_UViG_3300008123_000047|3300008123|Ga0114854_103367_1	IMGVR_UViG_3300008123_000047|3300008123|Ga0114854_103367	gut	Oral cavity	d__Bacteria;p__Bacillota;c__Bacilli;o__Lactobacillales;f__Streptococcaceae;g__Streptococcus	29	10.3136	3.83697	Identified by structure	FALSE	Structure: known function	TRUE	afdb50	AF-A0A0E2PJK2-F1-model_v4	Peptidase S74	2	571	1.078e-13	0.981	Metabolic	Metabolic	regulatory	Regulatory chaperones & coregulators	Regulatory chaperones & coregulators	L1	cluster	105.652	0.938	3233	IMGVR_UViG_3300031857_000674|3300031857|Ga0315909_10001204|fragment_2_1	0.420765	0.656818	0.926966	Regulatory chaperones & coregulators	L1	regulatory	category	both
IMGVR_UViG_3300008123_000050|3300008123|Ga0114854_101059_17	IMGVR_UViG_3300008123_000050|3300008123|Ga0114854_101059	gut	Oral cavity	d__Bacteria;p__Bacillota;c__Bacilli;o__Lactobacillales;f__Streptococcaceae;g__Streptococcus	7	3.73176	3.7209	Identified by structure	FALSE	Structure: known function	TRUE	afdb50	AF-A0A1X1KHX3-F1-model_v4	Endonuclease	2	418	1.346e-07	0.993	Physiological	Physiological	regulatory	Transcriptional regulation	transcriptional regulator	specific	embedding	39.3743	0.735	6054	MK448494.1|fragment_1_19	0.958005	0.990099	0.985075	Transcriptional regulation	L1	transcriptional regulator	specific	both	TRUE	L1
IMGVR_UViG_3300008123_000054|3300008123|Ga0114854_102012_14	IMGVR_UViG_3300008123_000054|3300008123|Ga0114854_102012	gut	Oral cavity	d__Bacteria;p__Bacillota;c__Bacilli;o__Lactobacillales;f__Streptococcaceae;g__Streptococcus	28	4.51908	1.12635	Identified by CheckAMG de-novo only	FALSE	Structure: unknown function	FALSE										regulatory	Transcriptional regulation	transcriptional regulator	specific	cluster	30.1497	0.823	2291	UGV-GENOME-0060036|fragment_1_14	0.958005	0.990099	0.985075	transcriptional regulator	specific	transcriptional regulator	specific	both	TRUE	specific
IMGVR_UViG_3300008123_000054|3300008123|Ga0114854_102012_6	IMGVR_UViG_3300008123_000054|3300008123|Ga0114854_102012	gut	Oral cavity	d__Bacteria;p__Bacillota;c__Bacilli;o__Lactobacillales;f__Streptococcaceae;g__Streptococcus	7	4.16788	3.21277	Identified by structure	FALSE	Structure: known function	TRUE	afdb50	AF-A0A1X1KHX3-F1-model_v4	Endonuclease	2	435	4.158e-08	0.952	Physiological	Physiological	regulatory	Transcriptional regulation	transcriptional regulator	specific	embedding	23.4965	0.876	6054	IMGVR_UViG_3300008333_000015|3300008333|Ga0115302_100305|fragment_2_6	0.989754	0.996008	0.998426	Transcriptional regulation	L1	transcriptional regulator	specific	both	TRUE	L1
IMGVR_UViG_3300008123_000056|3300008123|Ga0114854_102021_3	IMGVR_UViG_3300008123_000056|3300008123|Ga0114854_102021	gut	Oral cavity	d__Bacteria;p__Bacillota;c__Bacilli;o__Lactobacillales;f__Streptococcaceae;g__Streptococcus	28	4.19538	0.760524	Identified by CheckAMG de-novo only	FALSE	Structure: unknown function	FALSE										regulatory	Transcriptional regulation	transcriptional regulator	specific	cluster	59.416	0.83	2291	MK448513.1|fragment_1_3	0.674312	0.87395	0.942038	transcriptional regulator	specific	Transcriptional regulation	L1	both
IMGVR_UViG_3300008123_000061|3300008123|Ga0114854_103450_1	IMGVR_UViG_3300008123_000061|3300008123|Ga0114854_103450	gut	Oral cavity	d__Bacteria;p__Fusobacteriota;c__Fusobacteriia;o__Fusobacteriales;f__Leptotrichiaceae;g__JABCPH02	13	10.9131	3.97227	Identified by structure	FALSE	Structure: known function	TRUE	afdb50	AF-A0A7V5HZ30-F1-model_v4	VUT family protein	2	550	1.773e-10	0.938	Other		metabolic	Amino acid metabolism		unassigned	none	120.311	0.572	2264	Station111_MES_COMBINED_FINAL_NODE_987_length_35411_cov_19.280942|fragment_4_1	0.358566	0.664894	0.887136		unassigned		unassigned	neither
IMGVR_UViG_3300008123_000062|3300008123|Ga0114854_101843_18	IMGVR_UViG_3300008123_000062|3300008123|Ga0114854_101843	gut	Oral cavity	d__Bacteria;p__Fusobacteriota;c__Fusobacteriia;o__Fusobacteriales;f__Fusobacteriaceae;g__Fusobacterium	5	8.28609	4.03652	Identified by structure	FALSE	Structure: known function	TRUE	afdb50	AF-W0I0E0-F1-model_v4	Putative prophage protein	2	374	6.611e-08	0.538	Other		regulatory	Transcriptional regulation		unassigned	none	83.3759	0.851	4891	circular_virus_1454902|fragment_2_4	0.090812	0.374147	0.6		unassigned		unassigned	neither
IMGVR_UViG_3300008123_000065|3300008123|Ga0114854_101370_18	IMGVR_UViG_3300008123_000065|3300008123|Ga0114854_101370	gut	Oral cavity	d__Bacteria;p__Bacillota;c__Bacilli;o__Lactobacillales;f__Streptococcaceae;g__Streptococcus	18	5.85208	-3.91938	Identified by DefenseFinder	TRUE	Structure: known function	TRUE	afdb50	AF-V8ICR9-F1-model_v4	DNA-binding protein	2	351	3.535e-07	0.941	Regulatory	Physiological	regulatory	Transcriptional regulation	Transcriptional regulation	L1	cluster	84.6187	0.842	6676	circular_virus_1046981|fragment_4_18	0.40534	0.816078	0.887136	Transcriptional regulation	L1		unassigned	cluster_only
IMGVR_UViG_3300008123_000069|3300008123|Ga0114854_101693_16	IMGVR_UViG_3300008123_000069|3300008123|Ga0114854_101693	gut	Oral cavity	d__Bacteria;p__Bacillota;c__Negativicutes;o__Veillonellales;f__Veillonellaceae;g__Veillonella	18	5.87651	-3.17006	Identified by DefenseFinder	TRUE	Structure: unknown function	TRUE	afdb50	AF-A0A2S7Z1A0-F1-model_v4	HTH cro/C1-type domain-containing protein	1	758	5.066e-17	0.993		Physiological	regulatory	Transcriptional regulation	Transcriptional regulation	L1	embedding	153.126	0.526	6676	fragment_28627_30	0.77095	0.893443	0.864407		unassigned	Transcriptional regulation	L1	embedding_only
IMGVR_UViG_3300008123_000081|3300008123|Ga0114854_100027_125	IMGVR_UViG_3300008123_000081|3300008123|Ga0114854_100027	gut	Oral cavity	d__Bacteria;p__Bacillota;c__Clostridia;o__Lachnospirales;f__Lachnospiraceae;g__Lachnoanaerobaculum	40	11.8561	4.518	Identified by structure	FALSE	Structure: known function	TRUE	afdb50	AF-A0A7V3LEW1-F1-model_v4	Transcription elongation factor GreA	2	538	9.205e-12	0.968	Regulatory	Regulatory	regulatory	Signal transduction & two-component systems		unassigned	none	226.091	0.38	1278	circular_virus_922900|fragment_4_6	0.191663	0.543353	0.585185		unassigned		unassigned	neither
IMGVR_UViG_3300008123_000093|3300008123|Ga0114854_100064_24	IMGVR_UViG_3300008123_000093|3300008123|Ga0114854_100064	gut	Oral cavity		43	8.66226	3.04196	Identified by DefenseFinder	TRUE	Structure: known function	TRUE	afdb50	AF-A0A0H1VJ40-F1-model_v4	Phage protein	2	450	8.079e-09	0.861	Other	Physiological	physiological	Toxin-antitoxin systems	socA; antitoxin SocA	specific	embedding	137.706	0.555	2009	fragment_22299_7	0.929677	0.964052	0.983668	Toxin-antitoxin systems	L1	socA; antitoxin SocA	specific	both	TRUE	L1
IMGVR_UViG_3300008123_000099|3300008123|Ga0114854_100030|2-37125_3	IMGVR_UViG_3300008123_000099|3300008123|Ga0114854_100030|2-37125	gut	Oral cavity	d__Bacteria;p__Bacillota;c__Bacilli;o__Lactobacillales;f__Aerococcaceae;g__Granulicatella	18	6.92374	-5.05085	Identified by structure	FALSE	Structure: known function	TRUE	afdb50	AF-C8NHZ3-F1-model_v4	DNA-binding helix-turn-helix protein	2	837	1.101e-17	0.993	Regulatory	Regulatory	regulatory	Transcriptional regulation	transcriptional regulator	specific	embedding	108.554	0.899	6676	circular_virus_1380909|fragment_1_3	0.864903	0.94109	0.942038		unassigned	transcriptional regulator	specific	embedding_only
IMGVR_UViG_3300008123_000100|3300008123|Ga0114854_100070|64414-102735_35	IMGVR_UViG_3300008123_000100|3300008123|Ga0114854_100070|64414-102735	gut	Oral cavity	d__Bacteria;p__Bacillota;c__Clostridia;o__Lachnospirales;f__Lachnospiraceae;g__F0428	7	3.24537	3.89811	Identified by structure	FALSE	Structure: known function	TRUE	afdb50	AF-A0A1C6ELQ7-F1-model_v4	RNA polymerase sigma factor, sigma-70 family	2	412	1.277e-07	0.952	Regulatory	Regulatory	regulatory	Transcriptional regulation	transcriptional regulator	specific	embedding	47.1144	0.497	6054	UGV-GENOME-0284486|fragment_3_19	0.982659	0.996008	0.994056	Transcriptional regulation	L1	transcriptional regulator	specific	both	TRUE	L1
IMGVR_UViG_3300008123_000105|3300008123|Ga0114854_100469|3-23195_33	IMGVR_UViG_3300008123_000105|3300008123|Ga0114854_100469|3-23195	gut	Oral cavity	d__Bacteria;p__Bacillota;c__Negativicutes;o__Veillonellales;f__Veillonellaceae;g__Veillonella	18	6.02428	-4.45379	Identified by DefenseFinder	TRUE	Structure: known function	TRUE	afdb50	AF-D1YMA4-F1-model_v4	DNA-binding helix-turn-helix protein	2	733	3.01e-16	0.984	Regulatory	Physiological	metabolic	Amino acid metabolism	rghR; HTH-type transcriptional regulator, competence development regulator	specific	cluster	71.4534	0.951	6676	circular_virus_85718|fragment_3_33	0.468	0.816078	0.851827	rghR; HTH-type transcriptional regulator, competence development regulator	specific		unassigned	cluster_only
IMGVR_UViG_3300008123_000111|3300008123|Ga0114854_100192|10933-52376_21	IMGVR_UViG_3300008123_000111|3300008123|Ga0114854_100192|10933-52376	gut	Oral cavity	d__Bacteria;p__Fusobacteriota;c__Fusobacteriia;o__Fusobacteriales;f__Fusobacteriaceae;g__Fusobacterium	5	8.41405	5.19309	Identified by structure	FALSE	Structure: known function	TRUE	bfvd	A0A8S5MME6	dna-binding protein	2	654	1.668e-15	0.727	Regulatory	Regulatory	regulatory	Transcriptional regulation	anti-repressor	specific	cluster	108.591	0.888	4891	KR093642.1|fragment_3_18	0.191663	0.550459	0.7981	anti-repressor	specific		unassigned	cluster_only
IMGVR_UViG_3300008123_000111|3300008123|Ga0114854_100192|10933-52376_36	IMGVR_UViG_3300008123_000111|3300008123|Ga0114854_100192|10933-52376	gut	Oral cavity	d__Bacteria;p__Fusobacteriota;c__Fusobacteriia;o__Fusobacteriales;f__Fusobacteriaceae;g__Fusobacterium	7	3.98138	3.9177	Identified by structure	FALSE	Structure: known function	TRUE	afdb50	AF-A0A2C6BPH8-F1-model_v4	Transcriptional regulator	2	851	1.949e-17	0.934	Regulatory	Regulatory	regulatory	Transcriptional regulation	transcriptional regulator	specific	embedding	31.1426	0.946	6054	UGV-GENOME-0266726|fragment_1_36	0.864903	0.964052	0.95302	Transcriptional regulation	L1	transcriptional regulator	specific	both	TRUE	L1
IMGVR_UViG_3300008123_000111|3300008123|Ga0114854_100192|10933-52376_64	IMGVR_UViG_3300008123_000111|3300008123|Ga0114854_100192|10933-52376	gut	Oral cavity	d__Bacteria;p__Fusobacteriota;c__Fusobacteriia;o__Fusobacteriales;f__Fusobacteriaceae;g__Fusobacterium	29	2.5255	-2.28719	Identified by DefenseFinder	TRUE	Structure: known function	TRUE	afdb50	AF-A0A315Y4H4-F1-model_v4	Repressor LexA	2	525	2.343e-11	0.955	Regulatory	Physiological	regulatory	Transcriptional regulation		unassigned	none	27.4616	0.617	3233	circular_virus_1195270|fragment_1_9	0.368167	0.816078	0.837419		unassigned		unassigned	neither
IMGVR_UViG_3300008123_000112|3300008123|Ga0114854_100213|10513-49147_4	IMGVR_UViG_3300008123_000112|3300008123|Ga0114854_100213|10513-49147	gut	Oral cavity	d__Bacteria;p__Bacillota;c__Clostridia;o__Tissierellales;f__Peptoniphilaceae;g__Parvimonas	43	8.67983	3.34072	Identified by DefenseFinder	TRUE	Structure: known function	TRUE	afdb50	AF-A9A7H7-F1-model_v4	Putative prophage protein (Ps3)	2	685	1.391e-14	0.987	Other	Physiological	physiological	Toxin-antitoxin systems	Antitoxin SocA-like, Panacea domain	specific	cluster	26.7544	1	2009	IMGVR_UViG_3300012631_000003|3300012631|Ga0121610_100083|fragment_4_3	0.358566	0.705061	0.88777	Antitoxin SocA-like, Panacea domain	specific		unassigned	cluster_only
IMGVR_UViG_3300008125_000004|3300008125|Ga0114856_1000329_24	IMGVR_UViG_3300008125_000004|3300008125|Ga0114856_1000329	gut	Oral cavity	d__Bacteria;p__Bacillota;c__Negativicutes;o__Veillonellales;f__Veillonellaceae;g__Veillonella	7	3.66115	5.09289	Identified by CheckAMG de-novo only	FALSE	Structure: unknown function	FALSE	afdb50	AF-A0A6B4M9K9-F1-model_v4	Helix-turn-helix domain-containing protein	1	387	1.003e-06	0.983			regulatory	Transcriptional regulation	transcriptional regulator	specific	embedding	88.3798	0.805	6054	UGV-GENOME-0272557_1|fragment_1_24	0.88959	0.964052	0.97028		unassigned	transcriptional regulator	specific	embedding_only
IMGVR_UViG_3300008125_000009|3300008125|Ga0114856_1000239_16	IMGVR_UViG_3300008125_000009|3300008125|Ga0114856_1000239	gut	Oral cavity	d__Bacteria;p__Fusobacteriota;c__Fusobacteriia;o__Fusobacteriales;f__Fusobacteriaceae;g__Fusobacterium	28	6.05243	1.55836	Identified by DefenseFinder	TRUE	Structure: unknown function	TRUE									Physiological	regulatory	Transcriptional regulation	Transcriptional regulation	L1	cluster	127.65	0.91	2291	Lim_Twin_A1_NODE_5_length_40189_cov_83.408242|fragment_1_19	0.420765	0.765347	0.887136	Transcriptional regulation	L1		unassigned	cluster_only
IMGVR_UViG_3300008125_000009|3300008125|Ga0114856_1000239_69	IMGVR_UViG_3300008125_000009|3300008125|Ga0114856_1000239	gut	Oral cavity	d__Bacteria;p__Fusobacteriota;c__Fusobacteriia;o__Fusobacteriales;f__Fusobacteriaceae;g__Fusobacterium	7	3.73723	3.81058	Identified by structure	FALSE	Structure: known function	TRUE	afdb50	AF-A0A2C6BPH8-F1-model_v4	Transcriptional regulator	2	843	2.202e-17	0.994	Regulatory	Regulatory	regulatory	Transcriptional regulation	Transcriptional regulation	L1	cluster	69.086	0.946	6054	circular_virus_742272|fragment_1_41	0.468	0.817045	0.827448	Transcriptional regulation	L1		unassigned	cluster_only
IMGVR_UViG_3300008125_000010|3300008125|Ga0114856_1000292_27	IMGVR_UViG_3300008125_000010|3300008125|Ga0114856_1000292	gut	Oral cavity	d__Bacteria;p__Spirochaetota;c__Spirochaetia;o__Treponematales;f__Treponemataceae	25	9.86321	2.85866	Identified by structure	FALSE	Structure: known function	TRUE	afdb50	AF-A0A3R6VJ12-F1-model_v4	Type II toxin-antitoxin system HicB family antitoxin	2	658	2.632e-15	0.962	Physiological	Physiological	physiological	Toxin-antitoxin systems	Toxin-antitoxin systems	L1	cluster	75.3601	0.571	1126	IMGVR_UViG_3300013936_000048|3300013936|Ga0116637_1000097|fragment_3_15	0.191663	0.637523	0.827448	Toxin-antitoxin systems	L1		unassigned	cluster_only
IMGVR_UViG_3300008125_000011|3300008125|Ga0114856_1000302_13	IMGVR_UViG_3300008125_000011|3300008125|Ga0114856_1000302	gut	Oral cavity	d__Bacteria;p__Bacillota;c__Negativicutes;o__Veillonellales;f__Veillonellaceae;g__Veillonella	18	6.09747	-4.33091	Identified by DefenseFinder	TRUE	Structure: known function	TRUE	afdb50	AF-R5BSN8-F1-model_v4	DNA-binding helix-turn-helix protein	2	574	4.133e-12	0.985	Regulatory	Physiological	regulatory	Transcriptional regulation	Helix-turn-helix	specific	cluster	101.452	0.96	6676	circular_virus_316887|fragment_2_10	0.40534	0.656818	0.827448	Helix-turn-helix	specific		unassigned	cluster_only
IMGVR_UViG_3300008125_000012|3300008125|Ga0114856_1000354_5	IMGVR_UViG_3300008125_000012|3300008125|Ga0114856_1000354	gut	Oral cavity	d__Bacteria;p__Bacillota;c__Bacilli;o__Lactobacillales;f__Aerococcaceae;g__Granulicatella	18	6.74324	-4.25877	Identified by DefenseFinder	TRUE	Structure: known function	TRUE	afdb50	AF-A0A437S767-F1-model_v4	XRE family transcriptional regulator	2	351	1.993e-06	0.98	Regulatory	Physiological	regulatory	Transcriptional regulation	Transcriptional regulation	L1	cluster	103.51	0.929	6676	UGV-GENOME-0289461|fragment_2_5	0.527273	0.816078	0.926966	Transcriptional regulation	L1	regulatory	category	both
IMGVR_UViG_3300008125_000017|3300008125|Ga0114856_1000417_30	IMGVR_UViG_3300008125_000017|3300008125|Ga0114856_1000417	gut	Oral cavity	d__Bacteria;p__Patescibacteriota;c__Saccharimonadia;o__Saccharimonadales;f__Nanosyncoccaceae;g__Nanosyncoccus	47	3.63992	6.89425	Identified by CheckAMG de-novo only	FALSE	Structure: unknown function	FALSE										regulatory	Regulatory chaperones & coregulators	tail chaperone protein	specific	embedding	86.3192	0.586	316	circular_virus_875500|fragment_2_14	0.998152	0.997344	0.998426		unassigned	tail chaperone protein	specific	embedding_only
IMGVR_UViG_3300008125_000020|3300008125|Ga0114856_1000444_41	IMGVR_UViG_3300008125_000020|3300008125|Ga0114856_1000444	gut	Oral cavity	d__Bacteria;p__Patescibacteriota;c__Saccharimonadia;o__Saccharimonadales;f__Nanosynbacteraceae;g__Nanosynbacter	5	9.22683	5.07694	Identified by structure	FALSE	Structure: known function	TRUE	afdb50	AF-A0A7X6ZNI2-F1-model_v4	Virulence RhuM family protein	2	463	3.167e-10	0.853	Other		regulatory	Transcriptional regulation		unassigned	none	138.589	0.425	4891	IMGVR_UViG_GVMAG-S-1035124-71_000001|3300027769|Ga0209770_10002475|fragment_1_1	0.346939	0.656818	0.809325		unassigned		unassigned	neither
IMGVR_UViG_3300008125_000023|3300008125|Ga0114856_1000481_33	IMGVR_UViG_3300008125_000023|3300008125|Ga0114856_1000481	gut	Oral cavity	d__Bacteria;p__Actinomycetota;c__Coriobacteriia;o__Coriobacteriales;f__Atopobiaceae;g__Lancefieldella	1	8.91009	-3.59036	Identified by DefenseFinder	TRUE	Structure: unknown function	TRUE									Physiological	metabolic	Amino acid metabolism	Transcriptional regulation	L1	cluster	95.9125	0.445	5417	UGV-GENOME-0200170|fragment_1_4	0.40534	0.765347	0.7981	Transcriptional regulation	L1		unassigned	cluster_only
IMGVR_UViG_3300008125_000027|3300008125|Ga0114856_1000598_13	IMGVR_UViG_3300008125_000027|3300008125|Ga0114856_1000598	gut	Oral cavity	d__Bacteria;p__Bacillota;c__Bacilli;o__Erysipelotrichales;f__Erysipelotrichaceae;g__Bulleidia	5	8.2784	4.30647	Identified by DefenseFinder	TRUE	Structure: known function	TRUE	afdb50	AF-A0A7X2N3V1-F1-model_v4	Abi family protein	2	746	4.593e-14	0.929	Other	Physiological	physiological	Defense & anti-defense systems	Defense & anti-defense systems	L1	embedding	53.464	0.422	4891	fragment_26916_10	0.709236	0.851259	0.97028		unassigned	Defense & anti-defense systems	L1	embedding_only
IMGVR_UViG_3300008125_000033|3300008125|Ga0114856_1000906_3	IMGVR_UViG_3300008125_000033|3300008125|Ga0114856_1000906	gut	Oral cavity	d__Bacteria;p__Bacillota;c__Clostridia;o__Lachnospirales;f__Lachnospiraceae;g__Oribacterium	25	10.1686	3.09726	Identified by structure	FALSE	Structure: known function	TRUE	afdb50	AF-A0A327P9L9-F1-model_v4	Putative RNase H-like HicB family nuclease	2	379	3.483e-08	0.943	Physiological	Physiological	physiological	Toxin-antitoxin systems	HicB_like antitoxin of bacterial toxin-antitoxin system	specific	embedding	66.2615	0.715	1126	KR093646.1|fragment_2_3	0.83542	0.94109	0.961932		unassigned	HicB_like antitoxin of bacterial toxin-antitoxin system	specific	embedding_only
IMGVR_UViG_3300008125_000037|3300008125|Ga0114856_1001082_12	IMGVR_UViG_3300008125_000037|3300008125|Ga0114856_1001082	gut	Oral cavity	d__Bacteria;p__Bacillota;c__Negativicutes;o__Veillonellales;f__Veillonellaceae;g__Veillonella	2	11.85	9.22253	Identified by CheckAMG de-novo only	FALSE	Structure: unknown function	FALSE										physiological	Defense & anti-defense systems	DarB-like antirestriction	specific	embedding	81.8718	0.905	1710	UGV-GENOME-0343417|fragment_2_1	0.982659	0.994687	0.961932		unassigned	DarB-like antirestriction	specific	embedding_only
IMGVR_UViG_3300008125_000044|3300008125|Ga0114856_1002003_3	IMGVR_UViG_3300008125_000044|3300008125|Ga0114856_1002003	gut	Oral cavity		37	12.8553	6.83898	Identified by structure	FALSE	Structure: known function	TRUE	afdb50	AF-I3YGT6-F1-model_v4	Bacterial nucleoid DNA-binding protein	2	319	1.145e-06	0.943	Regulatory	Regulatory	regulatory	Transcriptional regulation		unassigned	none	29.669	0.897	554	circular_virus_582179|fragment_4_3	0.191663	0.656818	0.827448		unassigned		unassigned	neither
IMGVR_UViG_3300008125_000046|3300008125|Ga0114856_1002103_13	IMGVR_UViG_3300008125_000046|3300008125|Ga0114856_1002103	gut	Oral cavity	d__Bacteria;p__Fusobacteriota;c__Fusobacteriia;o__Fusobacteriales;f__Leptotrichiaceae;g__Leptotrichia	28	5.61325	5.61466	Identified by CheckAMG de-novo only	FALSE	No structural match	FALSE										regulatory	Transcriptional regulation		unassigned	none	72.3544	0.426	2291	KY065471.1|fragment_1_13	0.0454545	0.239493	0.737079		unassigned		unassigned	neither
IMGVR_UViG_3300008125_000047|3300008125|Ga0114856_1002261_7	IMGVR_UViG_3300008125_000047|3300008125|Ga0114856_1002261	gut	Oral cavity	d__Bacteria;p__Campylobacterota;c__Campylobacteria;o__Campylobacterales;f__Campylobacteraceae;g__Campylobacter_D	33	15.3068	2.7452	Identified by structure	FALSE	Structure: known function	TRUE	bfvd	F4YAA8	co-chaperonin groes	2	351	3.997e-07	0.978	Other		regulatory	Regulatory chaperones & coregulators	co-chaperonin GroES	specific	embedding	72.0488	0.885	3094	IMGVR_UViG_3300027782_000074|3300027782|Ga0209500_10000117|fragment_3_5	0.77748	0.913636	0.961932	Regulatory chaperones & coregulators	L1	co-chaperonin GroES	specific	both	TRUE	L1
IMGVR_UViG_3300008125_000068|3300008125|Ga0114856_1005217_6	IMGVR_UViG_3300008125_000068|3300008125|Ga0114856_1005217	gut	Oral cavity	d__Bacteria;p__Bacillota;c__Bacilli;o__Erysipelotrichales;f__Erysipelotrichaceae;g__Bulleidia	7	3.78412	3.11685	Identified by CheckAMG de-novo only	FALSE	Structure: unknown function	FALSE										regulatory	Transcriptional regulation	transcriptional regulator	specific	embedding	16.1323	0.925	6054	UGV-GENOME-0254396_1|fragment_3_6	0.998152	1	1	Transcriptional regulation	L1	transcriptional regulator	specific	both	TRUE	L1
IMGVR_UViG_3300008125_000092|3300008125|Ga0114856_1005819_7	IMGVR_UViG_3300008125_000092|3300008125|Ga0114856_1005819	gut	Oral cavity	d__Bacteria;p__Bacillota;c__Negativicutes;o__Selenomonadales;f__Selenomonadaceae;g__Selenomonas	7	7.9515	7.99714	Identified by CheckAMG de-novo only	FALSE	Structure: unknown function	FALSE										regulatory	Transcriptional regulation		unassigned	none	150.563	0.744	6054	circular_virus_1196157|fragment_1_6	0.156902	0.356021	0.827448		unassigned		unassigned	neither
IMGVR_UViG_3300008125_000101|3300008125|Ga0114856_1000468_14	IMGVR_UViG_3300008125_000101|3300008125|Ga0114856_1000468	gut	Oral cavity	d__Bacteria;p__Patescibacteriota;c__Saccharimonadia;o__Saccharimonadales;f__Nanosynbacteraceae;g__Nanosynbacter	26	12.6056	2.8161	Identified by structure	FALSE	Structure: known function	TRUE	afdb50	AF-I8J4N4-F1-model_v4	Cysteine-rich secretory protein family	2	499	1.374e-11	0.812	Other		physiological	Sporulation & developmental	sporulation protein	specific	cluster	168.602	0.911	966	fragment_23496_18	0.40534	0.588529	0.653846	sporulation protein	specific		unassigned	cluster_only
IMGVR_UViG_3300008125_000107|3300008125|Ga0114856_1003043_11	IMGVR_UViG_3300008125_000107|3300008125|Ga0114856_1003043	gut	Oral cavity	d__Bacteria;p__Bacillota;c__Bacilli;o__Lactobacillales;f__Streptococcaceae;g__Streptococcus	7	3.78567	3.20664	Identified by structure	FALSE	Structure: known function	TRUE	afdb50	AF-A0A1X1KHX3-F1-model_v4	Endonuclease	2	423	9.714e-08	0.979	Physiological	Physiological	regulatory	Transcriptional regulation	transcriptional regulator	specific	embedding	28.6506	0.807	6054	UGV-GENOME-0267581_1|fragment_4_11	0.998152	1	1	Transcriptional regulation	L1	transcriptional regulator	specific	both	TRUE	L1
IMGVR_UViG_3300008125_000117|3300008125|Ga0114856_1005679_11	IMGVR_UViG_3300008125_000117|3300008125|Ga0114856_1005679	gut	Oral cavity	d__Bacteria;p__Bacillota;c__Clostridia;o__Lachnospirales;f__Lachnospiraceae	30	7.87327	9.80456	Identified by CheckAMG de-novo only	FALSE	No structural match	FALSE										physiological	Defense & anti-defense systems		unassigned	none	54.2739		7583	circular_virus_534847|fragment_3_7	0.167562	0.588529	0.752588		unassigned		unassigned	neither
IMGVR_UViG_3300008125_000127|3300008125|Ga0114856_1000357_2	IMGVR_UViG_3300008125_000127|3300008125|Ga0114856_1000357	gut	Oral cavity		26	11.564	2.36566	Identified by structure	FALSE	Structure: known function	TRUE	pdb	4n31-assembly1.cif.gz_A	Structure and activity	2	426	1.797e-08	0.992	Other		regulatory	Signal transduction & two-component systems		unassigned	none	44.4622	0.68	966	circular_virus_1392631|fragment_3_21	0.0540811	0.333916	0.737079		unassigned		unassigned	neither
IMGVR_UViG_3300008125_000132|3300008125|Ga0114856_1001921_11	IMGVR_UViG_3300008125_000132|3300008125|Ga0114856_1001921	gut	Oral cavity	d__Bacteria;p__Bacillota;c__Clostridia;o__Lachnospirales;f__Lachnospiraceae;g__Oribacterium	25	9.76435	2.90497	Identified by structure	FALSE	Structure: known function	TRUE	afdb50	AF-A0A2R3N205-F1-model_v4	HicB family protein	2	685	1.587e-16	0.985	Other		physiological	Toxin-antitoxin systems	toxin-antitoxin system HicB-like	specific	cluster	93.8246	0.923	1126	DTR_656410|fragment_1_11	0.346939	0.705061	0.827448	toxin-antitoxin system HicB-like	specific		unassigned	cluster_only
IMGVR_UViG_3300008125_000181|3300008125|Ga0114856_1000641_26	IMGVR_UViG_3300008125_000181|3300008125|Ga0114856_1000641	gut	Oral cavity	d__Bacteria;p__Bacteroidota;c__Bacteroidia;o__Bacteroidales;f__Bacteroidaceae;g__Prevotella	20	6.22518	2.67801	Identified by CheckAMG de-novo only	FALSE	Structure: unknown function	FALSE	afdb50	AF-E1GX35-F1-model_v4	HTH_38 domain-containing protein	1	913	1.916e-20	0.994			regulatory	Transcriptional regulation		unassigned	none	167.034	0.676	3788	411459.SAMN00627103.DS264303~1-150462~chromosome_mixed_71	0.457179	0.637523	0.887136		unassigned		unassigned	neither
IMGVR_UViG_3300008125_000206|3300008125|Ga0114856_1000045|6122-48283_33	IMGVR_UViG_3300008125_000206|3300008125|Ga0114856_1000045|6122-48283	gut	Oral cavity	d__Bacteria;p__Fusobacteriota;c__Fusobacteriia;o__Fusobacteriales;f__Leptotrichiaceae;g__Leptotrichia	5	9.03708	4.90484	Identified by structure	FALSE	Structure: known function	TRUE	afdb50	AF-A0A8B2DBS7-F1-model_v4	Rha family transcriptional regulator	2	535	1.379e-11	0.954	Regulatory	Regulatory	regulatory	Transcriptional regulation		unassigned	none	53.6066	0.788	4891	UGV-GENOME-0334488|fragment_2_33	0.298319	0.705061	0.880553		unassigned		unassigned	neither
IMGVR_UViG_3300008125_000206|3300008125|Ga0114856_1000045|6122-48283_61	IMGVR_UViG_3300008125_000206|3300008125|Ga0114856_1000045|6122-48283	gut	Oral cavity	d__Bacteria;p__Fusobacteriota;c__Fusobacteriia;o__Fusobacteriales;f__Leptotrichiaceae;g__Leptotrichia	18	6.20938	-4.39721	Identified by DefenseFinder	TRUE	Structure: known function	TRUE	afdb50	AF-A0A8B2DBV7-F1-model_v4	Helix-turn-helix transcriptional regulator	2	726	1.34e-15	0.986	Regulatory	Physiological	metabolic	Amino acid metabolism	transcriptional regulator	specific	cluster	80.9877	0.583	6676	UGV-GENOME-0261846|fragment_1_61	0.626271	0.817045	0.930719	transcriptional regulator	specific	metabolic	category	both
IMGVR_UViG_3300008125_000210|3300008125|Ga0114856_1000043|13025-61494_45	IMGVR_UViG_3300008125_000210|3300008125|Ga0114856_1000043|13025-61494	gut	Oral cavity	d__Bacteria;p__Bacteroidota;c__Bacteroidia;o__Bacteroidales;f__Bacteroidaceae;g__Prevotella	20	11.3505	-1.502	Identified by structure	FALSE	Structure: known function	TRUE	afdb50	AF-A0A3A5RFS8-F1-model_v4	XRE family transcriptional regulator	2	487	1.054e-08	0.875	Regulatory	Regulatory	regulatory	Transcriptional regulation		unassigned	none	148.896	0.871	3788	MT024867.1|fragment_2_9	0.626271	0.765347	0.783677		unassigned		unassigned	neither
IMGVR_UViG_3300008125_000211|3300008125|Ga0114856_1000053|4041-66280_30	IMGVR_UViG_3300008125_000211|3300008125|Ga0114856_1000053|4041-66280	gut	Oral cavity	d__Bacteria;p__Bacteroidota;c__Bacteroidia;o__Bacteroidales;f__Bacteroidaceae;g__Prevotella	20	10.9708	-2.45741	Identified by structure	FALSE	Structure: known function	TRUE	bfvd	A0A8S5N025	helix-turn-helix domain protein	2	297	5.989e-06	0.853	Regulatory	Regulatory	regulatory	Transcriptional regulation		unassigned	none	92.9061	0.548	3788	UGV-GENOME-0313762|fragment_3_13	0.0288936	0.233813	0.653846		unassigned		unassigned	neither
IMGVR_UViG_3300008125_000213|3300008125|Ga0114856_1000529|2-26157_39	IMGVR_UViG_3300008125_000213|3300008125|Ga0114856_1000529|2-26157	gut	Oral cavity	d__Bacteria;p__Bacillota;c__Clostridia;o__Peptostreptococcales;f__Peptostreptococcaceae;g__Peptostreptococcus	18	6.13521	-4.35743	Identified by DefenseFinder	TRUE	Structure: known function	TRUE	afdb50	AF-R5JLS9-F1-model_v4	Toxin-antitoxin system antitoxin component Xre family	2	493	2.382e-11	0.971	Physiological	Physiological	regulatory	Transcriptional regulation	Helix-turn-helix	specific	cluster	96.1783	0.88	6676	UGV-GENOME-0266625|fragment_2_54	0.425641	0.851259	0.845196	Helix-turn-helix	specific	Transcriptional regulation	L1	both
IMGVR_UViG_3300008125_000214|3300008125|Ga0114856_1000041|26185-78790_54	IMGVR_UViG_3300008125_000214|3300008125|Ga0114856_1000041|26185-78790	gut	Oral cavity	d__Bacteria;p__Bacillota;c__Clostridia;o__Peptostreptococcales;f__Peptostreptococcaceae	30	8.09151	9.45083	Identified by DefenseFinder	TRUE	Structure: known function	TRUE	afdb50	AF-A0A7T4I493-F1-model_v4	HNH endonuclease	2	727	3.703e-13	0.982	Physiological	Physiological	regulatory	Chromatin/nucleoid organization & epigenetic regulation	regulatory	category	embedding	84.2631	0.458	7583	circular_virus_890796|fragment_2_26	0.512346	0.765347	0.912939		unassigned	regulatory	category	embedding_only
IMGVR_UViG_3300008126_000001|3300008126|Ga0114844_1000005_131	IMGVR_UViG_3300008126_000001|3300008126|Ga0114844_1000005	gut	Oral cavity	d__Bacteria;p__Fusobacteriota;c__Fusobacteriia;o__Fusobacteriales;f__Leptotrichiaceae;g__Leptotrichia	5	8.34389	5.05323	Identified by structure	FALSE	Structure: known function	TRUE	afdb50	AF-A0A5C0SEX3-F1-model_v4	Rha family transcriptional regulator	2	332	8.534e-07	0.989	Regulatory	Regulatory	regulatory	Transcriptional regulation		unassigned	none	100.677	0.408	4891	UGV-GENOME-0338095_1|fragment_3_38	0.396465	0.759542	0.864407		unassigned		unassigned	neither
IMGVR_UViG_3300008126_000001|3300008126|Ga0114844_1000005_93	IMGVR_UViG_3300008126_000001|3300008126|Ga0114844_1000005	gut	Oral cavity	d__Bacteria;p__Fusobacteriota;c__Fusobacteriia;o__Fusobacteriales;f__Leptotrichiaceae;g__Leptotrichia	37	12.9721	7.23216	Identified by structure	FALSE	Structure: known function	TRUE	afdb50	AF-A0A348UQV8-F1-model_v4	Integration host factor subunit beta	2	322	2.666e-06	0.904	Other		regulatory	Transcriptional regulation	DNA binding protein	specific	embedding	79.178	0.403	554	KC595512.2|fragment_1_136	0.929677	0.964052	0.961932		unassigned	DNA binding protein	specific	embedding_only
IMGVR_UViG_3300008126_000002|3300008126|Ga0114844_1000006_275	IMGVR_UViG_3300008126_000002|3300008126|Ga0114844_1000006	gut	Oral cavity	d__Bacteria;p__Bacillota;c__Bacilli;o__Lactobacillales;f__Streptococcaceae;g__Streptococcus	30	8.70545	10.1201	Identified by structure	FALSE	Structure: known function	TRUE	afdb50	AF-A0A1V5MQA2-F1-model_v4	AAA-like domain protein	2	1315	2.13e-29	0.905	Other		physiological	Defense & anti-defense systems		unassigned	none	147.478	0.255	7583	circular_plasmid_141657|fragment_2_31	0.626271	0.817045	0.887136		unassigned		unassigned	neither
IMGVR_UViG_3300008126_000009|3300008126|Ga0114844_1000014_91	IMGVR_UViG_3300008126_000009|3300008126|Ga0114844_1000014	gut	Oral cavity	d__Bacteria;p__Bacteroidota;c__Bacteroidia;o__Flavobacteriales;f__Weeksellaceae;g__JABCPE02	5	8.09896	5.03133	Identified by structure	FALSE	Structure: known function	TRUE	afdb50	AF-A0A849XLD5-F1-model_v4	AntA/AntB antirepressor family protein	2	437	1.951e-08	0.973	Regulatory	Regulatory	regulatory	Transcriptional regulation	Transcriptional regulation	L1	embedding	89.2762	0.638	4891	UGV-GENOME-0293112|fragment_1_27	0.626271	0.87395	0.887136		unassigned	Transcriptional regulation	L1	embedding_only
IMGVR_UViG_3300008126_000012|3300008126|Ga0114844_1000032_37	IMGVR_UViG_3300008126_000012|3300008126|Ga0114844_1000032	gut	Oral cavity	d__Bacteria;p__Fusobacteriota;c__Fusobacteriia;o__Fusobacteriales;f__Fusobacteriaceae;g__Fusobacterium	21	11.5725	4.66247	Identified by structure	FALSE	Structure: known function	TRUE	bfvd	A0A481W7C9	bifunctional methylenetetrahydrofolate dehydrogenase/methenyltetrahydrofolate cyclohydrolase	2	1766	4.649e-43	0.996	Metabolic	Metabolic	metabolic	Cofactor & vitamin metabolism		unassigned	none	40.4907	0.319	2893	UGV-GENOME-0372882|fragment_1_15	0.40534	0.550459	0.653846		unassigned		unassigned	neither
IMGVR_UViG_3300008126_000016|3300008126|Ga0114844_1000077_82	IMGVR_UViG_3300008126_000016|3300008126|Ga0114844_1000077	gut	Oral cavity	d__Bacteria;p__Bacillota;c__Bacilli;o__Lactobacillales;f__Streptococcaceae;g__Streptococcus	1	8.16025	-2.77953	Identified by DefenseFinder	TRUE	Structure: known function	TRUE	afdb50	AF-A0A3P1VHR6-F1-model_v4	XRE family transcriptional regulator	2	558	3.224e-12	0.991	Regulatory	Physiological	regulatory	Transcriptional regulation		unassigned	none	114.796	0.998	5417	circular_virus_673968|fragment_2_19	0.420765	0.736648	0.721519		unassigned		unassigned	neither
IMGVR_UViG_3300008126_000016|3300008126|Ga0114844_1000077_90	IMGVR_UViG_3300008126_000016|3300008126|Ga0114844_1000077	gut	Oral cavity	d__Bacteria;p__Bacillota;c__Bacilli;o__Lactobacillales;f__Streptococcaceae;g__Streptococcus	18	7.22555	-3.29202	Identified by DefenseFinder	TRUE	Structure: known function	TRUE	afdb50	AF-A0A0F3HHH6-F1-model_v4	DNA-binding phage protein	2	756	8.938e-18	0.958	Regulatory	Physiological	regulatory	Transcriptional regulation		unassigned	none	85.8949	0.865	6676	circular_virus_1364145|fragment_3_8	0.626271	0.705061	0.864407		unassigned		unassigned	neither
IMGVR_UViG_3300008126_000021|3300008126|Ga0114844_1000171_37	IMGVR_UViG_3300008126_000021|3300008126|Ga0114844_1000171	gut	Oral cavity	d__Bacteria;p__Fusobacteriota;c__Fusobacteriia;o__Fusobacteriales;f__Leptotrichiaceae;g__Leptotrichia	5	8.09405	4.85475	Identified by structure	FALSE	Structure: known function	TRUE	bfvd	A0A481W5F0	antirepressor protein kilac domain	2	706	1.086e-16	0.943	Regulatory	Regulatory	regulatory	Transcriptional regulation	Transcriptional regulation	L1	cluster	80.347	0.555	4891	MK448585.1|fragment_1_18	0.626271	0.736648	0.912939	Transcriptional regulation	L1	regulatory	category	both
IMGVR_UViG_3300008126_000023|3300008126|Ga0114844_1000212_4	IMGVR_UViG_3300008126_000023|3300008126|Ga0114844_1000212	gut	Oral cavity	d__Bacteria;p__Fusobacteriota;c__Fusobacteriia;o__Fusobacteriales;f__Fusobacteriaceae;g__Fusobacterium	21	11.8049	4.81851	Identified by structure	FALSE	Structure: known function	TRUE	afdb50	AF-A0A7V3JAB1-F1-model_v4	Bifunctional protein FolD	2	611	1.715e-12	0.913	Other		metabolic	Carbohydrate metabolism		unassigned	none	153.35		2893	circular_virus_1441670|fragment_2_4	0.167562	0.406699	0.729927		unassigned		unassigned	neither
IMGVR_UViG_3300008126_000024|3300008126|Ga0114844_1000219_7	IMGVR_UViG_3300008126_000024|3300008126|Ga0114844_1000219	gut	Oral cavity	d__Bacteria;p__Bacillota;c__Negativicutes;o__Veillonellales;f__Veillonellaceae;g__Veillonella	18	6.57575	-3.55262	Identified by DefenseFinder	TRUE	Structure: known function	TRUE	afdb50	AF-A0A2R4N3T1-F1-model_v4	Helix-turn-helix protein	2	370	2.399e-07	0.974	Regulatory	Physiological	regulatory	Transcriptional regulation	sinR; XRE family transcriptional regulator, master regulator for biofilm formation	specific	cluster	20.7154	0.925	6676	UGV-GENOME-0288047|fragment_1_7	0.631447	0.964052	0.985075	sinR; XRE family transcriptional regulator, master regulator for biofilm formation	specific	Transcriptional regulation	L1	both
IMGVR_UViG_3300008126_000025|3300008126|Ga0114844_1000220_7	IMGVR_UViG_3300008126_000025|3300008126|Ga0114844_1000220	gut	Oral cavity	d__Bacteria;p__Fusobacteriota;c__Fusobacteriia;o__Fusobacteriales;f__Fusobacteriaceae;g__Fusobacterium	18	5.70968	-3.62039	Identified by DefenseFinder	TRUE	Structure: known function	TRUE	afdb50	AF-A0A2B7YXC1-F1-model_v4	Transcriptional regulator	2	725	1.049e-16	0.995	Regulatory	Physiological	regulatory	Transcriptional regulation		unassigned	none	145.088		6676	UGV-GENOME-0334207|fragment_3_7	0.090812	0.428044	0.721519		unassigned		unassigned	neither
IMGVR_UViG_3300008126_000028|3300008126|Ga0114844_1000242_54	IMGVR_UViG_3300008126_000028|3300008126|Ga0114844_1000242	gut	Oral cavity	d__Bacteria;p__Bacillota;c__Negativicutes;o__Veillonellales;f__Veillonellaceae;g__Veillonella	15	4.73522	9.35711	Identified by CheckAMG de-novo only	FALSE	Structure: unknown function	FALSE	bfvd	A0A8S5SQ43	helix-turn-helix domain-containing protein	1	853	9.507e-22	0.994			physiological	Defense & anti-defense systems	Helix-turn-helix domain	specific	cluster	93.1953	0.946	2031	UGV-GENOME-0332823_1|fragment_2_55	0.88959	0.906977	0.887136	Helix-turn-helix domain	specific	Thoeris anti-defense 2-like domain	specific	both	FALSE	specific
IMGVR_UViG_3300008126_000033|3300008126|Ga0114844_1000374_16	IMGVR_UViG_3300008126_000033|3300008126|Ga0114844_1000374	gut	Oral cavity	d__Bacteria;p__Fusobacteriota;c__Fusobacteriia;o__Fusobacteriales;f__Fusobacteriaceae;g__Fusobacterium	5	7.81741	5.01876	Identified by CheckAMG de-novo only	FALSE	No structural match	FALSE										regulatory	Transcriptional regulation		unassigned	none	97.8849		4891	IMGVR_UViG_3300031867_000008|3300031867|Ga0326511_10000011|fragment_2_13	0.631447	0.817045	0.880553		unassigned		unassigned	neither
IMGVR_UViG_3300008126_000064|3300008126|Ga0114844_1001849_15	IMGVR_UViG_3300008126_000064|3300008126|Ga0114844_1001849	gut	Oral cavity	d__Bacteria;p__Fusobacteriota;c__Fusobacteriia;o__Fusobacteriales;f__Leptotrichiaceae;g__Leptotrichia_A	7	4.31088	3.65864	Identified by structure	FALSE	Structure: known function	TRUE	afdb50	AF-A0A851I6U6-F1-model_v4	Sigma-70 family RNA polymerase sigma factor	2	730	5.103e-15	0.988	Regulatory	Regulatory	regulatory	Transcriptional regulation	transcriptional regulator	specific	embedding	7.75797	0.627	6054	circular_virus_1307100|fragment_2_15	0.981164	0.994012	0.994056	Transcriptional regulation	L1	transcriptional regulator	specific	both	TRUE	L1
IMGVR_UViG_3300008126_000065|3300008126|Ga0114844_1001893_9	IMGVR_UViG_3300008126_000065|3300008126|Ga0114844_1001893	gut	Oral cavity	d__Bacteria;p__Fusobacteriota;c__Fusobacteriia;o__Fusobacteriales;f__Fusobacteriaceae;g__Fusobacterium	7	4.08837	3.36715	Identified by structure	FALSE	Structure: known function	TRUE	afdb50	AF-R5XG07-F1-model_v4	Sigma-70 region 4 domain protein	2	699	3.254e-14	0.983	Regulatory	Regulatory	regulatory	Transcriptional regulation	transcriptional regulator	specific	cluster	81.2759	0.894	6054	circular_virus_653659|fragment_1_9	0.88959	0.964052	0.97028	transcriptional regulator	specific	transcriptional regulator	specific	both	TRUE	specific
IMGVR_UViG_3300008126_000070|3300008126|Ga0114844_1002058_14	IMGVR_UViG_3300008126_000070|3300008126|Ga0114844_1002058	gut	Oral cavity	d__Bacteria;p__Fusobacteriota;c__Fusobacteriia;o__Fusobacteriales;f__Leptotrichiaceae;g__Leptotrichia_A	7	3.90119	3.75948	Identified by structure	FALSE	Structure: known function	TRUE	afdb50	AF-A0A851I6U6-F1-model_v4	Sigma-70 family RNA polymerase sigma factor	2	667	8.39e-14	0.994	Regulatory	Regulatory	regulatory	Transcriptional regulation	transcriptional regulator	specific	embedding	16.01	0.637	6054	HG799497.1|fragment_3_14	0.982659	0.997344	0.998426	Transcriptional regulation	L1	transcriptional regulator	specific	both	TRUE	L1
IMGVR_UViG_3300008126_000072|3300008126|Ga0114844_1002269_1	IMGVR_UViG_3300008126_000072|3300008126|Ga0114844_1002269	gut	Oral cavity	d__Bacteria;p__Bacteroidota;c__Bacteroidia;o__Flavobacteriales;f__Flavobacteriaceae;g__Capnocytophaga	5	8.6744	4.37613	Identified by structure	FALSE	Structure: known function	TRUE	afdb50	AF-H8YW61-F1-model_v4	Putative phage-encoded protein	2	553	1.118e-11	1	Other		regulatory	Transcriptional regulation		unassigned	none	21.5727	0.845	4891	UGV-GENOME-0329899|fragment_5_1	0.306452	0.637523	0.88777		unassigned		unassigned	neither
IMGVR_UViG_3300008126_000085|3300008126|Ga0114844_1003569_10	IMGVR_UViG_3300008126_000085|3300008126|Ga0114844_1003569	gut	Oral cavity	d__Bacteria;p__Bacteroidota;c__Bacteroidia;o__Chitinophagales;f__Chitinophagaceae	3	9.30428	7.74	Identified by CheckAMG de-novo only	FALSE	No structural match	FALSE										physiological	Defense & anti-defense systems		unassigned	none	74.6291	0.577	1510	KM819695.1|fragment_1_7	0.368167	0.656818	0.887136		unassigned		unassigned	neither
IMGVR_UViG_3300008126_000128|3300008126|Ga0114844_1001010_18	IMGVR_UViG_3300008126_000128|3300008126|Ga0114844_1001010	gut	Oral cavity		11	5.84448	6.27005	Identified by CheckAMG de-novo only	FALSE	No structural match	FALSE										regulatory	Transcriptional regulation	transcriptional regulator	specific	embedding	40.7995		2939	MN043730.1|fragment_4_18	0.932432	0.981295	0.994056		unassigned	transcriptional regulator	specific	embedding_only
IMGVR_UViG_3300008126_000170|3300008126|Ga0114844_1000322_16	IMGVR_UViG_3300008126_000170|3300008126|Ga0114844_1000322	gut	Oral cavity	d__Bacteria;p__Fusobacteriota;c__Fusobacteriia;o__Fusobacteriales;f__Fusobacteriaceae;g__Fusobacterium	5	8.27981	4.26385	Identified by structure	FALSE	Structure: known function	TRUE	afdb50	AF-A0A1L8W8H7-F1-model_v4	BRO family protein	2	359	2.776e-07	0.58	Other		regulatory	Transcriptional regulation	regulatory	category	embedding	38.5035	0.725	4891	circular_virus_1220122|fragment_7_16	0.457179	0.705061	0.942038		unassigned	regulatory	category	embedding_only
IMGVR_UViG_3300008126_000170|3300008126|Ga0114844_1000322_37	IMGVR_UViG_3300008126_000170|3300008126|Ga0114844_1000322	gut	Oral cavity	d__Bacteria;p__Fusobacteriota;c__Fusobacteriia;o__Fusobacteriales;f__Fusobacteriaceae;g__Fusobacterium	27	2.17915	0.518862	Identified by structure	FALSE	Structure: known function	TRUE	afdb50	AF-J5W2Y1-F1-model_v4	Homeodomain-like domain protein	2	470	8.34e-10	0.955	Other		regulatory	Transcriptional regulation	DNA binding protein	specific	embedding	83.0036	0.861	1644	circular_virus_999133|fragment_2_37	0.864903	0.94109	0.942038		unassigned	DNA binding protein	specific	embedding_only
IMGVR_UViG_3300008126_000174|3300008126|Ga0114844_1001035_4	IMGVR_UViG_3300008126_000174|3300008126|Ga0114844_1001035	gut	Oral cavity	d__Bacteria;p__Fusobacteriota;c__Fusobacteriia;o__Fusobacteriales;f__Leptotrichiaceae;g__Leptotrichia_A	18	6.51782	-3.48533	Identified by DefenseFinder	TRUE	Structure: known function	TRUE	afdb50	AF-U2SX07-F1-model_v4	DNA-binding helix-turn-helix protein	2	562	2.071e-12	0.979	Regulatory	Physiological	regulatory	Transcriptional regulation	transcriptional regulator	specific	cluster	22.6477	0.907	6676	UGV-GENOME-0295758_1|fragment_1_4	0.191663	0.759542	0.851827	transcriptional regulator	specific		unassigned	cluster_only
IMGVR_UViG_3300008126_000184|3300008126|Ga0114844_1000145_33	IMGVR_UViG_3300008126_000184|3300008126|Ga0114844_1000145	gut	Oral cavity	d__Bacteria;p__Bacillota;c__Bacilli;o__Lactobacillales;f__Streptococcaceae;g__Streptococcus	28	5.5853	3.2437	Identified by CheckAMG de-novo only	FALSE	Structure: unknown function	FALSE										regulatory	Transcriptional regulation		unassigned	none	164.647	0.945	2291	1423779.SAMN02369408.AZGE01000005~93-45265~standalone_virus_35	0.156902	0.434501	0.617391		unassigned		unassigned	neither
IMGVR_UViG_3300008126_000270|3300008126|Ga0114844_1000142|7474-44818_40	IMGVR_UViG_3300008126_000270|3300008126|Ga0114844_1000142|7474-44818	gut	Oral cavity	d__Bacteria;p__Pseudomonadota;c__Gammaproteobacteria;o__Enterobacterales;f__Pasteurellaceae;g__Aggregatibacter	28	5.47116	1.32348	Identified by CheckAMG de-novo only	FALSE	Structure: unknown function	FALSE										regulatory	Transcriptional regulation		unassigned	none	134.869		2291	1196095.SAMN05179619.LZGV01000045~374-40870~standalone_virus_29	0.626271	0.817045	0.864407		unassigned		unassigned	neither
IMGVR_UViG_3300008126_000270|3300008126|Ga0114844_1000142|7474-44818_52	IMGVR_UViG_3300008126_000270|3300008126|Ga0114844_1000142|7474-44818	gut	Oral cavity	d__Bacteria;p__Pseudomonadota;c__Gammaproteobacteria;o__Enterobacterales;f__Pasteurellaceae;g__Aggregatibacter	17	6.70975	0.0096777	Identified by CheckAMG de-novo only	FALSE	Structure: unknown function	FALSE										regulatory	Transcriptional regulation		unassigned	none	183.562	0.736	1623	circular_virus_828551|fragment_1_24	0.277219	0.550459	0.6		unassigned		unassigned	neither
IMGVR_UViG_3300008126_000275|3300008126|Ga0114844_1000003|3-266857_264	IMGVR_UViG_3300008126_000275|3300008126|Ga0114844_1000003|3-266857	gut	Oral cavity	d__Bacteria;p__Bacillota;c__Bacilli;o__Lactobacillales;f__Streptococcaceae;g__Streptococcus	30	8.42837	9.40135	Identified by CheckAMG de-novo only	FALSE	Structure: unknown function	FALSE										physiological	Defense & anti-defense systems		unassigned	none	162.672	0.431	7583	circular_plasmid_755302|fragment_8_32	0.191663	0.550459	0.62		unassigned		unassigned	neither
IMGVR_UViG_3300008126_000275|3300008126|Ga0114844_1000003|3-266857_86	IMGVR_UViG_3300008126_000275|3300008126|Ga0114844_1000003|3-266857	gut	Oral cavity	d__Bacteria;p__Bacillota;c__Bacilli;o__Lactobacillales;f__Streptococcaceae;g__Streptococcus	47	5.41914	10.6031	Identified by CheckAMG de-novo only	FALSE	Structure: unknown function	FALSE	afdb50	AF-A0A134C4S7-F1-model_v4	PC4 domain-containing protein	1	351	1.196e-06	0.939			regulatory	Transcriptional regulation	DNA binding protein	specific	cluster	86.523	0.557	316	IMGVR_UViG_3300008275_000014|3300008275|Ga0114253_1000239|fragment_1_3	0.83542	0.94109	0.926966	DNA binding protein	specific	DNA binding protein	specific	both	TRUE	specific
IMGVR_UViG_3300008126_000275|3300008126|Ga0114844_1000003|3-266857_92	IMGVR_UViG_3300008126_000275|3300008126|Ga0114844_1000003|3-266857	gut	Oral cavity	d__Bacteria;p__Bacillota;c__Bacilli;o__Lactobacillales;f__Streptococcaceae;g__Streptococcus	39	12.4003	3.22153	Identified by structure	FALSE	Structure: known function	TRUE	bfvd	A0A8S5RUV1	dtdp-4-dehydrorhamnose 3,5-epimerase	2	1073	1.153e-23	0.825	Other		metabolic	Carbohydrate metabolism		unassigned	none	149.565	0.276	1384	fragment_32652_26	0.105536	0.356021	0.721519		unassigned		unassigned	neither
IMGVR_UViG_3300008127_000004|3300008127|Ga0114846_100044_3	IMGVR_UViG_3300008127_000004|3300008127|Ga0114846_100044	gut	Oral cavity	d__Bacteria;p__Pseudomonadota;c__Gammaproteobacteria;o__Enterobacterales;f__Pasteurellaceae;g__Haemophilus_D	5	8.76664	5.32463	Identified by DefenseFinder	TRUE	Structure: known function	TRUE	afdb50	AF-A0A1V3L2V3-F1-model_v4	Bacteriocin	2	851	1.115e-20	0.967	Other	Physiological	regulatory	Transcriptional regulation		unassigned	none	88.3355	0.981	4891	UGV-GENOME-0286318|fragment_1_3	0.420765	0.664894	0.887136		unassigned		unassigned	neither
IMGVR_UViG_3300008127_000004|3300008127|Ga0114846_100044_36	IMGVR_UViG_3300008127_000004|3300008127|Ga0114846_100044	gut	Oral cavity	d__Bacteria;p__Pseudomonadota;c__Gammaproteobacteria;o__Enterobacterales;f__Pasteurellaceae;g__Haemophilus_D	2	11.815	8.98631	Identified by CheckAMG de-novo only	FALSE	Structure: unknown function	FALSE	bfvd	A0A5Q2W875	large polyvalent protein associated domain-containing protein	1	726	1.711e-13	0.524			physiological	Defense & anti-defense systems	DarB-like antirestriction	specific	embedding	58.5046	0.817	1710	circular_virus_1331713|fragment_3_29	0.958005	0.994687	0.994056		unassigned	DarB-like antirestriction	specific	embedding_only
IMGVR_UViG_3300008127_000007|3300008127|Ga0114846_100320_2	IMGVR_UViG_3300008127_000007|3300008127|Ga0114846_100320	gut	Oral cavity	d__Bacteria;p__Bacillota;c__Negativicutes;o__Veillonellales;f__Veillonellaceae	30	8.56049	9.34598	Identified by structure	FALSE	Structure: known function	TRUE	bfvd	A0A8S5NV35	pcfj like protein	2	755	1.552e-15	0.939	Other		physiological	Defense & anti-defense systems	Anti-CRISPR type V subtype A2 family	specific	embedding	82.3395	0.662	7583	circular_virus_1226410|fragment_2_2	0.77748	0.87395	0.942038		unassigned	Anti-CRISPR type V subtype A2 family	specific	embedding_only
IMGVR_UViG_3300008127_000007|3300008127|Ga0114846_100320_9	IMGVR_UViG_3300008127_000007|3300008127|Ga0114846_100320	gut	Oral cavity	d__Bacteria;p__Bacillota;c__Negativicutes;o__Veillonellales;f__Veillonellaceae	7	3.21259	2.97416	Identified by structure	FALSE	Structure: known function	TRUE	afdb50	AF-A0A6N2ZMD2-F1-model_v4	Sigma-70, region 4	2	379	1.725e-06	0.919	Regulatory	Regulatory	regulatory	Transcriptional regulation	transcriptional regulator	specific	embedding	46.9513	0.368	6054	IMGVR_UViG_3300023497_000009|3300023497|Ga0257058_100246|fragment_5_9	0.998152	0.997344	0.998426	Transcriptional regulation	L1	transcriptional regulator	specific	both	TRUE	L1
IMGVR_UViG_3300008127_000029|3300008127|Ga0114846_100184_12	IMGVR_UViG_3300008127_000029|3300008127|Ga0114846_100184	gut	Oral cavity	d__Bacteria;p__Pseudomonadota;c__Gammaproteobacteria;o__Enterobacterales;f__Pasteurellaceae;g__Haemophilus_D	9	11.853	-3.39506	Identified by structure	FALSE	Structure: known function	TRUE	afdb50	AF-A0A4R2NAH6-F1-model_v4	Helix-turn-helix protein	2	331	8.927e-07	1	Regulatory	Regulatory	regulatory	Transcriptional regulation	Winged helix-turn-helix domain	specific	cluster	81.2211	0.873	602	Station122_DCM_ALL_assembly_NODE_578_length_31414_cov_5.150834|fragment_3_9	0.993548	0.996008	0.994056	Winged helix-turn-helix domain	specific	Winged helix-turn-helix domain	specific	both	TRUE	specific
IMGVR_UViG_3300008127_000029|3300008127|Ga0114846_100184_15	IMGVR_UViG_3300008127_000029|3300008127|Ga0114846_100184	gut	Oral cavity	d__Bacteria;p__Pseudomonadota;c__Gammaproteobacteria;o__Enterobacterales;f__Pasteurellaceae;g__Haemophilus_D	27	5.43676	-2.03297	Identified by DefenseFinder	TRUE	Structure: unknown function	TRUE									Physiological	regulatory	Transcriptional regulation	Transcriptional regulation	L1	embedding	173.064	0.925	1644	circular_virus_139181|fragment_2_15	0.709236	0.851259	0.783677		unassigned	Transcriptional regulation	L1	embedding_only
IMGVR_UViG_3300008128_000003|3300008128|Ga0114847_100070_18	IMGVR_UViG_3300008128_000003|3300008128|Ga0114847_100070	gut	Oral cavity	d__Bacteria;p__Bacillota;c__Bacilli;o__Lactobacillales;f__Streptococcaceae;g__Streptococcus	47	6.17401	6.32384	Identified by CheckAMG de-novo only	FALSE	Structure: unknown function	FALSE										regulatory	Transcriptional regulation		unassigned	none	157.21		316	HE580238.1|fragment_1_48	0.0454545	0.374147	0.721519		unassigned		unassigned	neither
IMGVR_UViG_3300008128_000006|3300008128|Ga0114847_100102_36	IMGVR_UViG_3300008128_000006|3300008128|Ga0114847_100102	gut	Oral cavity	d__Bacteria;p__Fusobacteriota;c__Fusobacteriia;o__Fusobacteriales;f__Fusobacteriaceae;g__Fusobacterium	7	3.95632	3.80758	Identified by structure	FALSE	Structure: known function	TRUE	afdb50	AF-A0A2C6BPH8-F1-model_v4	Transcriptional regulator	2	648	2.109e-13	0.994	Regulatory	Regulatory	regulatory	Transcriptional regulation	Transcriptional regulation	L1	cluster	42.9959	0.876	6054	KX160205.1|fragment_1_33	0.306452	0.656818	0.88777	Transcriptional regulation	L1		unassigned	cluster_only
IMGVR_UViG_3300008128_000017|3300008128|Ga0114847_100246_39	IMGVR_UViG_3300008128_000017|3300008128|Ga0114847_100246	gut	Oral cavity	d__Bacteria;p__Fusobacteriota;c__Fusobacteriia;o__Fusobacteriales;f__Fusobacteriaceae;g__Fusobacterium	7	3.76399	4.05139	Identified by structure	FALSE	Structure: known function	TRUE	afdb50	AF-R5XG07-F1-model_v4	Sigma-70 region 4 domain protein	2	494	3.689e-10	0.846	Regulatory	Regulatory	regulatory	Transcriptional regulation	transcriptional regulator	specific	cluster	51.2195	0.924	6054	circular_virus_88191|fragment_3_25	0.994975	0.997344	0.99661	transcriptional regulator	specific	transcriptional regulator	specific	both	TRUE	specific
IMGVR_UViG_3300008128_000018|3300008128|Ga0114847_100250_33	IMGVR_UViG_3300008128_000018|3300008128|Ga0114847_100250	gut	Oral cavity	d__Bacteria;p__Bacillota;c__Bacilli;o__Lactobacillales;f__Aerococcaceae;g__Granulicatella	18	6.03961	-3.31228	Identified by structure	FALSE	Structure: known function	TRUE	afdb50	AF-C8NHZ3-F1-model_v4	DNA-binding helix-turn-helix protein	2	756	7.248e-15	1	Regulatory	Regulatory	regulatory	Transcriptional regulation	transcriptional regulator	specific	embedding	30.0333	0.924	6676	IMGVR_UViG_3300021426_000163|3300021426|Ga0224482_10001474|fragment_2_33	0.77748	0.94109	0.961932		unassigned	transcriptional regulator	specific	embedding_only
IMGVR_UViG_3300008128_000019|3300008128|Ga0114847_100271_25	IMGVR_UViG_3300008128_000019|3300008128|Ga0114847_100271	gut	Oral cavity	d__Bacteria;p__Bacillota;c__Bacilli;o__Staphylococcales;f__Gemellaceae;g__Gemella	7	3.17687	5.1388	Identified by structure	FALSE	Structure: known function	TRUE	bfvd	A0A8S5S7A0	sigma factor algu negative regulatory factor, transcription.96a	2	717	8.21e-16	0.985	Regulatory	Regulatory	regulatory	Transcriptional regulation	transcriptional regulator	specific	embedding	127.354	0.942	6054	fragment_31961_25	0.83542	0.906977	0.912939		unassigned	transcriptional regulator	specific	embedding_only
IMGVR_UViG_3300008128_000022|3300008128|Ga0114847_100395_3	IMGVR_UViG_3300008128_000022|3300008128|Ga0114847_100395	gut	Oral cavity	d__Bacteria;p__Bacillota;c__Bacilli;o__Lactobacillales;f__Streptococcaceae;g__Streptococcus	15	6.21398	8.55431	Identified by CheckAMG de-novo only	FALSE	Structure: unknown function	FALSE										regulatory	Transcriptional regulation	Arc-like repressor	specific	cluster	114.62	0.818	2031	fragment_26060_21	0.982659	0.994687	0.994056	Arc-like repressor	specific	Arc-like repressor	specific	both	TRUE	specific
IMGVR_UViG_3300008128_000024|3300008128|Ga0114847_100424_35	IMGVR_UViG_3300008128_000024|3300008128|Ga0114847_100424	gut	Oral cavity	d__Bacteria;p__Pseudomonadota;c__Gammaproteobacteria;o__Enterobacterales;f__Pasteurellaceae;g__Haemophilus_D	15	5.47482	9.19305	Identified by CheckAMG de-novo only	FALSE	Structure: unknown function	FALSE										regulatory	Transcriptional regulation	transcriptional regulator	specific	embedding	98.9659	0.847	2031	fragment_32374_29	0.958005	0.981295	0.985075		unassigned	transcriptional regulator	specific	embedding_only
IMGVR_UViG_3300008128_000024|3300008128|Ga0114847_100424_8	IMGVR_UViG_3300008128_000024|3300008128|Ga0114847_100424	gut	Oral cavity	d__Bacteria;p__Pseudomonadota;c__Gammaproteobacteria;o__Enterobacterales;f__Pasteurellaceae;g__Haemophilus_D	30	10.3673	8.88645	Identified by structure	FALSE	Structure: known function	TRUE	afdb50	AF-A0A378NBM0-F1-model_v4	Catalytic beta propeller domain	2	1354	1.39e-26	0.617	Other		metabolic	Amino acid metabolism		unassigned	none	136.063	0.763	7583	CACUWR010000001.1|fragment_7_7	0.277219	0.604869	0.809325		unassigned		unassigned	neither
IMGVR_UViG_3300008128_000031|3300008128|Ga0114847_100541_18	IMGVR_UViG_3300008128_000031|3300008128|Ga0114847_100541	gut	Oral cavity	d__Bacteria;p__Bacillota;c__Bacilli;o__Staphylococcales;f__Gemellaceae;g__Gemella	7	2.97476	3.90515	Identified by CheckAMG de-novo only	FALSE	Structure: unknown function	FALSE										regulatory	Transcriptional regulation	transcriptional regulator	specific	embedding	31.7468	0.944	6054	circular_virus_872830|fragment_4_18	0.998152	1	0.998426		unassigned	transcriptional regulator	specific	embedding_only
IMGVR_UViG_3300008128_000042|3300008128|Ga0114847_101013_13	IMGVR_UViG_3300008128_000042|3300008128|Ga0114847_101013	gut	Oral cavity	d__Bacteria;p__Bacillota;c__Bacilli;o__Staphylococcales;f__Gemellaceae;g__Gemella	28	4.68727	0.856899	Identified by CheckAMG de-novo only	FALSE	Structure: unknown function	FALSE										regulatory	Transcriptional regulation	transcriptional repressor	specific	cluster	54.7857	0.964	2291	circular_virus_1218782|fragment_2_4	0.982659	0.990099	0.99661	transcriptional repressor	specific	transcriptional repressor	specific	both	TRUE	specific
IMGVR_UViG_3300008128_000069|3300008128|Ga0114847_100556_2	IMGVR_UViG_3300008128_000069|3300008128|Ga0114847_100556	gut	Oral cavity	d__Bacteria;p__Bacillota;c__Bacilli;o__Lactobacillales;f__Aerococcaceae;g__Granulicatella	3	9.35331	7.68558	Identified by CheckAMG de-novo only	FALSE	Structure: unknown function	FALSE										physiological	Defense & anti-defense systems	physiological	category	embedding	194.997	1	1510	KT997847.1|fragment_1_2	0.626271	0.664894	0.912939		unassigned	physiological	category	embedding_only
IMGVR_UViG_3300008128_000078|3300008128|Ga0114847_100704_5	IMGVR_UViG_3300008128_000078|3300008128|Ga0114847_100704	gut	Oral cavity	d__Bacteria;p__Bacillota;c__Bacilli;o__Lactobacillales;f__Aerococcaceae;g__Granulicatella	28	4.25799	0.185786	Identified by structure	FALSE	Structure: known function	TRUE	bfvd	A0A8S5QAW9	sos-response transcriptional repressor	2	351	1.019e-07	0.984	Regulatory	Regulatory	regulatory	Transcriptional regulation	transcriptional repressor	specific	embedding	66.7559	0.933	2291	UGV-GENOME-0232369_1|fragment_1_5	0.958005	0.994687	0.985075		unassigned	transcriptional repressor	specific	embedding_only
IMGVR_UViG_3300008128_000082|3300008128|Ga0114847_100635_21	IMGVR_UViG_3300008128_000082|3300008128|Ga0114847_100635	gut	Oral cavity	d__Bacteria;p__Bacillota;c__Bacilli;o__Staphylococcales;f__Gemellaceae;g__Gemella	34	8.54818	-0.994437	Identified by CheckAMG de-novo only	FALSE	Structure: unknown function	FALSE	afdb50	AF-A0A2N2DQ68-F1-model_v4	HTH cro/C1-type domain-containing protein	1	298	5.711e-06	0.901			regulatory	Transcriptional regulation	Transcriptional regulation	L1	cluster	62.9241	0.951	1796	IMGVR_UViG_3300006131_000040|3300006131|Ga0080692_1000245|fragment_3_21	0.0540811	0.308012	0.783677	Transcriptional regulation	L1		unassigned	cluster_only
IMGVR_UViG_3300008128_000092|3300008128|Ga0114847_100270_21	IMGVR_UViG_3300008128_000092|3300008128|Ga0114847_100270	gut	Oral cavity	d__Bacteria;p__Bacillota;c__Bacilli;o__Lactobacillales;f__Streptococcaceae;g__Streptococcus	16	6.96112	5.02705	Identified by structure	FALSE	Structure: known function	TRUE	afdb50	AF-A0A1F1NFM1-F1-model_v4	Addiction module toxin RelE	2	598	3.682e-14	0.973	Physiological	Physiological	physiological	Toxin-antitoxin systems	ParE toxin of type II toxin-antitoxin system, parDE	specific	cluster	78.4252	0.977	1943	circular_virus_1320422|fragment_4_15	0.626271	0.765347	0.887136	ParE toxin of type II toxin-antitoxin system, parDE	specific		unassigned	cluster_only
IMGVR_UViG_3300008128_000095|3300008128|Ga0114847_100422_23	IMGVR_UViG_3300008128_000095|3300008128|Ga0114847_100422	gut	Oral cavity	d__Bacteria;p__Bacillota;c__Bacilli;o__Lactobacillales;f__Streptococcaceae;g__Streptococcus	18	6.01614	-3.24834	Identified by DefenseFinder	TRUE	Structure: known function	TRUE	afdb50	AF-A0A501VQQ1-F1-model_v4	Helix-turn-helix transcriptional regulator	2	642	2.838e-14	0.941	Regulatory	Physiological	regulatory	Transcriptional regulation	transcriptional regulator	specific	cluster	123.799	0.922	6676	IMGVR_UViG_3300031173_000002|3300031173|Ga0310830_100317|fragment_2_20	0.457179	0.759542	0.809325	transcriptional regulator	specific		unassigned	cluster_only
IMGVR_UViG_3300008128_000097|3300008128|Ga0114847_101503_1	IMGVR_UViG_3300008128_000097|3300008128|Ga0114847_101503	gut	Oral cavity	d__Bacteria;p__Bacillota;c__Clostridia;o__Lachnospirales;f__Lachnospiraceae;g__Moryella	3	9.48386	7.48193	Identified by CheckAMG de-novo only	FALSE	No structural match	FALSE										physiological	Defense & anti-defense systems	Antirestriction protein (ArdA)	specific	embedding	61.9501		1510	IMGVR_UViG_3300017963_000071|3300017963|Ga0180437_10000922|fragment_1_1	0.894118	0.964052	0.983668		unassigned	Antirestriction protein (ArdA)	specific	embedding_only
IMGVR_UViG_3300008128_000107|3300008128|Ga0114847_101605_8	IMGVR_UViG_3300008128_000107|3300008128|Ga0114847_101605	gut	Oral cavity	d__Bacteria;p__Bacillota;c__Bacilli;o__Lactobacillales;f__Streptococcaceae;g__Streptococcus	18	6.46016	-3.04596	Identified by DefenseFinder	TRUE	Structure: known function	TRUE	afdb50	AF-A0A412AAX8-F1-model_v4	XRE family transcriptional regulator	2	754	1.572e-15	0.986	Regulatory	Physiological	regulatory	Transcriptional regulation	transcriptional repressor	specific	cluster	109.804	0.891	6676	IMGVR_UViG_3300028481_000009|3300028481|Ga0233366_1000099|fragment_2_8	0.83542	0.906977	0.930719	transcriptional repressor	specific	transcriptional regulator	specific	both	FALSE	specific
IMGVR_UViG_3300008128_000108|3300008128|Ga0114847_101530_13	IMGVR_UViG_3300008128_000108|3300008128|Ga0114847_101530	gut	Oral cavity	d__Bacteria;p__Bacillota;c__Bacilli;o__Lactobacillales;f__Streptococcaceae;g__Streptococcus	34	8.88425	-0.1028	Identified by DefenseFinder	TRUE	Structure: known function	TRUE	afdb50	AF-A0A1C7C6Z7-F1-model_v4	DNA-binding helix-turn-helix protein	2	492	6.586e-11	0.854	Regulatory	Physiological	metabolic	Carbohydrate metabolism	cylR2; HTH-type transcriptional regulator, cytolysin regulator	specific	cluster	75.7834	0.856	1796	MK448342.1|fragment_1_13	0.191663	0.497197	0.752588	cylR2; HTH-type transcriptional regulator, cytolysin regulator	specific		unassigned	cluster_only
IMGVR_UViG_3300008128_000108|3300008128|Ga0114847_101530_3	IMGVR_UViG_3300008128_000108|3300008128|Ga0114847_101530	gut	Oral cavity	d__Bacteria;p__Bacillota;c__Bacilli;o__Lactobacillales;f__Streptococcaceae;g__Streptococcus	18	8.23176	8.82789	Identified by DefenseFinder	TRUE	Structure: known function	TRUE	afdb50	AF-A0A3A0W1R0-F1-model_v4	XRE family transcriptional regulator	2	348	2.788e-06	0.505	Regulatory	Physiological	regulatory	Transcriptional regulation		unassigned	none	156.572	0.871	6676	circular_virus_1223004|fragment_2_3	0.358566	0.5138	0.827448		unassigned		unassigned	neither
IMGVR_UViG_3300008128_000123|3300008128|Ga0114847_100655_6	IMGVR_UViG_3300008128_000123|3300008128|Ga0114847_100655	gut	Oral cavity	d__Bacteria;p__Bacillota;c__Bacilli;o__Lactobacillales;f__Streptococcaceae;g__Streptococcus	217	7.44309	-4.37887	Identified by DefenseFinder	TRUE	Structure: known function	TRUE	afdb50	AF-A0A3L9DTR4-F1-model_v4	XRE family transcriptional regulator	2	796	5.381e-17	0.99	Regulatory	Physiological	regulatory	Transcriptional regulation	regulatory	category	embedding	86.6805	0.686	1	MK448431.1|fragment_1_6	0.468	0.736648	0.912939		unassigned	regulatory	category	embedding_only
IMGVR_UViG_3300008128_000141|3300008128|Ga0114847_100010|66-40458_9	IMGVR_UViG_3300008128_000141|3300008128|Ga0114847_100010|66-40458	gut	Oral cavity	d__Bacteria;p__Bacillota;c__Clostridia;o__Lachnospirales;f__Lachnospiraceae;g__Oribacterium	16	5.71699	4.30972	Identified by structure	FALSE	Structure: known function	TRUE	afdb50	AF-A0A134AX12-F1-model_v4	Toxin-antitoxin system, toxin component, HicA family	2	348	1.408e-07	0.984	Physiological	Physiological	physiological	Toxin-antitoxin systems	toxin	specific	embedding	69.9269	1	1943	IMGVR_UViG_3300006217_000281|3300006217|Ga0081461_1003269|fragment_2_9	0.982659	0.996008	0.994056	Toxin-antitoxin systems	L1	toxin	specific	both	TRUE	L1
IMGVR_UViG_3300008129_000005|3300008129|Ga0114848_100149_60	IMGVR_UViG_3300008129_000005|3300008129|Ga0114848_100149	gut	Large intestine	d__Bacteria;p__Bacteroidota;c__Bacteroidia;o__Bacteroidales;f__Bacteroidaceae;g__Bacteroides	24	8.94177	6.6435	Identified by CheckAMG de-novo only	FALSE	Structure: unknown function	FALSE	bfvd	A0A8S5VPR2	mn catalase-like protein	1	588	1.61e-11	0.668			metabolic	Cofactor & vitamin metabolism	bfr; bacterioferritin [EC:1.16.3.1]	specific	cluster	45.7378	0.963	1036	circular_virus_873601|fragment_3_30	0.958005	0.972452	0.985075	bfr; bacterioferritin [EC:1.16.3.1]	specific	bfr; bacterioferritin [EC:1.16.3.1]	specific	both	TRUE	specific
IMGVR_UViG_3300008129_000011|3300008129|Ga0114848_100377_63	IMGVR_UViG_3300008129_000011|3300008129|Ga0114848_100377	gut	Large intestine	d__Bacteria;p__Bacillota;c__Clostridia;o__Lachnospirales;f__Lachnospiraceae;g__Anaerostipes	18	6.31774	-4.40328	Identified by DefenseFinder	TRUE	Structure: known function	TRUE	afdb50	AF-A0A1Y4RX82-F1-model_v4	Transcriptional regulator	2	376	1.794e-08	0.983	Regulatory	Physiological	regulatory	Transcriptional regulation	Transcriptional regulation	L1	embedding	96.3997	0.942	6676	circular_virus_69728|fragment_1_5	0.626271	0.851259	0.912939		unassigned	Transcriptional regulation	L1	embedding_only
IMGVR_UViG_3300008129_000016|3300008129|Ga0114848_100626_10	IMGVR_UViG_3300008129_000016|3300008129|Ga0114848_100626	gut	Large intestine	d__Bacteria;p__Bacteroidota;c__Bacteroidia;o__Bacteroidales;f__Bacteroidaceae;g__Bacteroides	18	6.56927	-3.60753	Identified by structure	FALSE	Structure: known function	TRUE	afdb50	AF-A0A3E4Z3G6-F1-model_v4	XRE family transcriptional regulator	2	361	1.032e-06	0.86	Regulatory	Regulatory	regulatory	Transcriptional regulation		unassigned	none	80.3903	0.957	6676	circular_virus_73522|fragment_1_10	0.298319	0.753731	0.880553		unassigned		unassigned	neither
IMGVR_UViG_3300008129_000018|3300008129|Ga0114848_100749_13	IMGVR_UViG_3300008129_000018|3300008129|Ga0114848_100749	gut	Large intestine	d__Bacteria;p__Bacteroidota;c__Bacteroidia;o__Bacteroidales;f__Tannerellaceae;g__Parabacteroides	27	2.13819	0.647222	Identified by structure	FALSE	Structure: known function	TRUE	afdb50	AF-A0A1I5MWT0-F1-model_v4	Putative ATPase subunit of terminase (GpP-like)	2	386	3.39e-07	0.994	Other		regulatory	Transcriptional regulation	DNA binding protein	specific	embedding	41.394	0.899	1644	UGV-GENOME-0297687|fragment_3_13	0.982659	0.996008	0.961932		unassigned	DNA binding protein	specific	embedding_only
IMGVR_UViG_3300008129_000021|3300008129|Ga0114848_100853_24	IMGVR_UViG_3300008129_000021|3300008129|Ga0114848_100853	gut	Large intestine	d__Bacteria;p__Bacillota;c__Clostridia;o__Oscillospirales;f__Acutalibacteraceae;g__Clostridium_A	7	3.17095	4.55114	Identified by structure	FALSE	Structure: known function	TRUE	afdb50	AF-A0A7D6VSS6-F1-model_v4	Sigma-70 family RNA polymerase sigma factor	2	368	4.919e-06	0.993	Regulatory	Regulatory	regulatory	Transcriptional regulation	transcriptional regulator	specific	embedding	20.2008	0.955	6054	circular_virus_297335|fragment_2_24	0.982659	0.994687	0.99661	Transcriptional regulation	L1	transcriptional regulator	specific	both	TRUE	L1
IMGVR_UViG_3300008129_000022|3300008129|Ga0114848_100856_20	IMGVR_UViG_3300008129_000022|3300008129|Ga0114848_100856	gut	Large intestine	d__Bacteria;p__Bacillota;c__Clostridia;o__Oscillospirales;f__Oscillospiraceae	13	10.2877	3.70399	Identified by structure	FALSE	Structure: known function	TRUE	afdb50	AF-A0A7T8CV43-F1-model_v4	Heavy metal translocating P-type ATPase	2	872	2.607e-18	0.951	Other		physiological	Sporulation & developmental	YpeB sporulation, PepSY1 and PepSY2 domains	specific	embedding	249.117	0.778	2264	fragment_10532_14	0.83542	0.816078	0.88777		unassigned	YpeB sporulation, PepSY1 and PepSY2 domains	specific	embedding_only
IMGVR_UViG_3300008129_000028|3300008129|Ga0114848_100942_30	IMGVR_UViG_3300008129_000028|3300008129|Ga0114848_100942	gut	Large intestine	d__Bacteria;p__Bacillota;c__Clostridia;o__Lachnospirales;f__Lachnospiraceae;g__Butyribacter	18	5.9945	-4.45305	Identified by DefenseFinder	TRUE	Structure: known function	TRUE	afdb50	AF-R5R2P6-F1-model_v4	DNA-binding helix-turn-helix protein	2	461	1.035e-09	0.781	Regulatory	Physiological	metabolic	Amino acid metabolism	Transcriptional regulation	L1	cluster	93.1756	0.657	6676	circular_virus_419265|fragment_1_29	0.167562	0.656818	0.809325	Transcriptional regulation	L1		unassigned	cluster_only
IMGVR_UViG_3300008129_000031|3300008129|Ga0114848_101007_12	IMGVR_UViG_3300008129_000031|3300008129|Ga0114848_101007	gut	Large intestine	d__Bacteria;p__Bacteroidota;c__Bacteroidia;o__Bacteroidales;f__Bacteroidaceae	30	8.82546	10.3103	Identified by CheckAMG de-novo only	FALSE	Structure: unknown function	FALSE										physiological	Defense & anti-defense systems	physiological	category	embedding	204.609	0.631	7583	circular_plasmid_141657|fragment_2_31	0.709236	0.817045	0.942038		unassigned	physiological	category	embedding_only
IMGVR_UViG_3300008129_000041|3300008129|Ga0114848_101289_22	IMGVR_UViG_3300008129_000041|3300008129|Ga0114848_101289	gut	Large intestine	d__Bacteria;p__Bacillota;c__Clostridia;o__Oscillospirales;f__Oscillospiraceae;g__Vescimonas	15	4.87274	9.5908	Identified by CheckAMG de-novo only	FALSE	Structure: unknown function	FALSE										physiological	Defense & anti-defense systems	Thoeris anti-defense 2-like domain	specific	embedding	73.4893	0.936	2031	Ly_CA85_ion_torrent_NODE_2_length_46750_cov_46.477524|fragment_1_41	0.929677	0.964052	0.97028		unassigned	Thoeris anti-defense 2-like domain	specific	embedding_only
IMGVR_UViG_3300008129_000068|3300008129|Ga0114848_101485_12	IMGVR_UViG_3300008129_000068|3300008129|Ga0114848_101485	gut	Large intestine	d__Bacteria;p__Actinomycetota;c__Actinomycetes;o__Actinomycetales;f__Bifidobacteriaceae;g__Bifidobacterium	21	11.0158	3.87891	Identified by structure	FALSE	Structure: known function	TRUE	afdb50	AF-A0A3D1VBQ7-F1-model_v4	Aspartokinase	2	567	6.646e-13	0.615	Metabolic	Metabolic	regulatory	Other		unassigned	none	47.5783	0.993	2893	circular_virus_274998|fragment_5_11	0.058663	0.604869	0.737079		unassigned		unassigned	neither
IMGVR_UViG_3300008129_000077|3300008129|Ga0114848_100560_14	IMGVR_UViG_3300008129_000077|3300008129|Ga0114848_100560	gut	Large intestine	d__Bacteria;p__Bacillota;c__Clostridia;o__Christensenellales;f__QAND01;g__UMGS1975	1	8.02257	-3.5438	Identified by DefenseFinder	TRUE	Structure: known function	TRUE	bfvd	A0A8S5MUK7	repressor protein	2	330	9.814e-07	0.948	Regulatory	Physiological	regulatory	Transcriptional regulation	Helix-turn-helix	specific	cluster	96.7033	0.583	5417	UGV-GENOME-0316871_1|fragment_1_14	0.929677	0.943396	0.983668	Helix-turn-helix	specific	Helix-turn-helix	specific	both	TRUE	specific
IMGVR_UViG_3300008129_000077|3300008129|Ga0114848_100560_30	IMGVR_UViG_3300008129_000077|3300008129|Ga0114848_100560	gut	Large intestine	d__Bacteria;p__Bacillota;c__Clostridia;o__Christensenellales;f__QAND01;g__UMGS1975	27	2.09478	0.51522	Identified by structure	FALSE	Structure: known function	TRUE	bfvd	A0A8D9PDT2	brinker dna-binding domain protein	2	290	6.879e-06	1	Regulatory	Regulatory	regulatory	Transcriptional regulation	DNA binding protein	specific	embedding	62.0727	0.904	1644	IMGVR_UViG_3300030515_000006|3300030515|Ga0268254_10000274|fragment_2_10	0.998152	0.997344	0.998426		unassigned	DNA binding protein	specific	embedding_only
IMGVR_UViG_3300008129_000087|3300008129|Ga0114848_101152_14	IMGVR_UViG_3300008129_000087|3300008129|Ga0114848_101152	gut	Large intestine	d__Bacteria;p__Bacillota;c__Clostridia;o__Lachnospirales;f__Lachnospiraceae;g__Eubacterium_I	4	9.64524	5.37428	Identified by structure	FALSE	Structure: known function	TRUE	afdb50	AF-A0A660S948-F1-model_v4	Putative septation protein SpoVG	2	377	1.078e-06	0.909	Other		physiological	Sporulation & developmental	spoVG; stage V sporulation protein G	specific	embedding	25.7862	0.513	1501	UGV-GENOME-0108157|fragment_1_13	0.958005	0.994687	0.994737		unassigned	spoVG; stage V sporulation protein G	specific	embedding_only
IMGVR_UViG_3300008129_000090|3300008129|Ga0114848_101208_10	IMGVR_UViG_3300008129_000090|3300008129|Ga0114848_101208	gut	Large intestine	d__Bacteria;p__Bacillota;c__Clostridia;o__Oscillospirales;f__Ruminococcaceae;g__Ruthenibacterium	1	8.19838	-2.89869	Identified by DefenseFinder	TRUE	Structure: known function	TRUE	afdb50	AF-R5HHC6-F1-model_v4	Toxin-antitoxin system antitoxin component Xre family	2	319	4.386e-06	0.985	Physiological	Physiological	regulatory	Transcriptional regulation	Helix-turn-helix	specific	cluster	63.2014	0.715	5417	Minot_Diet_SRR5088934_NODE_32_length_37088_cov_26.367429|fragment_3_10	0.958005	0.994687	0.994056	Helix-turn-helix	specific	Helix-turn-helix	specific	both	TRUE	specific
IMGVR_UViG_3300008129_000091|3300008129|Ga0114848_102138_8	IMGVR_UViG_3300008129_000091|3300008129|Ga0114848_102138	gut	Large intestine	d__Bacteria;p__Bacillota;c__Clostridia;o__Oscillospirales;f__Ruminococcaceae;g__Faecalibacterium	13	10.899	3.95372	Identified by structure	FALSE	Structure: known function	TRUE	afdb50	AF-A0A357TMR6-F1-model_v4	Ferrous iron transport protein B	2	1555	2.525e-32	0.795	Other		regulatory	Other		unassigned	none	55.7529	0.833	2264	circular_virus_602688|fragment_6_10	0.396465	0.736648	0.783677		unassigned		unassigned	neither
IMGVR_UViG_3300008129_000094|3300008129|Ga0114848_102102_5	IMGVR_UViG_3300008129_000094|3300008129|Ga0114848_102102	gut	Large intestine	d__Bacteria;p__Bacillota;c__Clostridia;o__Oscillospirales;f__Ruminococcaceae;g__Fournierella	22	8.93011	1.39827	Identified by structure	FALSE	Structure: known function	TRUE	afdb50	AF-A0A855PV40-F1-model_v4	DNA-binding protein	2	388	1.749e-07	0.927	Regulatory	Regulatory	regulatory	Transcriptional regulation	late transcriptional activator	specific	embedding	93.4477	0.973	3302	Station37_MES_COMBINED_FINAL_NODE_966_length_36705_cov_54.131105|fragment_4_5	0.894118	0.94109	0.961932		unassigned	late transcriptional activator	specific	embedding_only
IMGVR_UViG_3300008129_000105|3300008129|Ga0114848_101380_16	IMGVR_UViG_3300008129_000105|3300008129|Ga0114848_101380	gut	Large intestine	d__Bacteria;p__Bacillota;c__Clostridia;o__Oscillospirales;f__Acutalibacteraceae;g__Clostridium_A	1	8.74677	-3.81797	Identified by DefenseFinder	TRUE	Structure: known function	TRUE	afdb50	AF-A0A498CUT2-F1-model_v4	XRE family transcriptional regulator	2	363	5.074e-07	0.986	Regulatory	Physiological	regulatory	Transcriptional regulation	Helix-turn-helix	specific	cluster	74.4073	0.937	5417	UGV-GENOME-0264335|fragment_1_7	0.958005	0.994687	0.994056	Helix-turn-helix	specific	Helix-turn-helix	specific	both	TRUE	specific
IMGVR_UViG_3300008129_000159|3300008129|Ga0114848_100022|21063-82887_65	IMGVR_UViG_3300008129_000159|3300008129|Ga0114848_100022|21063-82887	gut	Large intestine	d__Bacteria;p__Bacteroidota;c__Bacteroidia;o__Bacteroidales;f__Tannerellaceae;g__Parabacteroides	1	9.08389	-3.15307	Identified by DefenseFinder	TRUE	Structure: unknown function	TRUE									Physiological	regulatory	Transcriptional regulation	UGDH, ugd; UDPglucose 6-dehydrogenase [EC:1.1.1.22]	specific	cluster	97.2116	0.946	5417	circular_virus_382047|fragment_1_72	0.722222	0.909091	0.887136	UGDH, ugd; UDPglucose 6-dehydrogenase [EC:1.1.1.22]	specific	Transcriptional regulation	L1	both
IMGVR_UViG_3300008129_000160|3300008129|Ga0114848_100031|127204-180962_50	IMGVR_UViG_3300008129_000160|3300008129|Ga0114848_100031|127204-180962	gut	Large intestine	d__Bacteria;p__Bacteroidota;c__Bacteroidia;o__Bacteroidales;f__Bacteroidaceae;g__Bacteroides	5	8.40898	4.97317	Identified by structure	FALSE	Structure: known function	TRUE	afdb50	AF-A0A849XLD5-F1-model_v4	AntA/AntB antirepressor family protein	2	625	1.468e-13	0.892	Regulatory	Regulatory	regulatory	Transcriptional regulation	anti-repressor	specific	cluster	99.6685	0.917	4891	Zuo_C5_NODE_7_length_40340_cov_3109.767085|fragment_3_10	0.626271	0.753731	0.887136	anti-repressor	specific		unassigned	cluster_only
IMGVR_UViG_3300008129_000161|3300008129|Ga0114848_100033|128225-167688_3	IMGVR_UViG_3300008129_000161|3300008129|Ga0114848_100033|128225-167688	gut	Large intestine	d__Bacteria;p__Bacteroidota;c__Bacteroidia;o__Bacteroidales;f__Bacteroidaceae;g__Bacteroides	13	12.1067	10.5701	Identified by DefenseFinder	TRUE	Structure: known function	TRUE	afdb50	AF-A0A015YE68-F1-model_v4	von Willebrand factor type A domain protein	2	1692	1.807e-37	0.753	Other	Physiological	physiological	Defense & anti-defense systems		unassigned	none	121.715	0.949	2264	DTR_665024|fragment_4_45	0.0506555	0.233813	0.512195		unassigned		unassigned	neither
IMGVR_UViG_3300008129_000167|3300008129|Ga0114848_100202|3-61501_37	IMGVR_UViG_3300008129_000167|3300008129|Ga0114848_100202|3-61501	gut	Large intestine	d__Bacteria;p__Bacteroidota;c__Bacteroidia;o__Bacteroidales;f__Bacteroidaceae;g__Bacteroides	16	6.18608	3.7752	Identified by DefenseFinder	TRUE	Structure: known function	TRUE	afdb50	AF-A0A7Z6S797-F1-model_v4	Type II toxin-antitoxin system HicA family toxin	2	394	1.252e-08	0.688	Physiological	Physiological	physiological	Toxin-antitoxin systems		unassigned	none	57.8738	0.984	1943	UGV-GENOME-0343434_1|fragment_3_37	0.156902	0.550459	0.7981		unassigned		unassigned	neither
IMGVR_UViG_3300008129_000186|3300008129|Ga0114848_100218|1-34606_30	IMGVR_UViG_3300008129_000186|3300008129|Ga0114848_100218|1-34606	gut	Large intestine	d__Bacteria;p__Bacillota;c__Negativicutes;o__Acidaminococcales;f__Acidaminococcaceae;g__Phascolarctobacterium	7	3.84289	3.86123	Identified by structure	FALSE	Structure: known function	TRUE	afdb50	AF-A0A848B7Z4-F1-model_v4	Sigma-70 family RNA polymerase sigma factor	2	387	7.25e-07	0.949	Regulatory	Regulatory	regulatory	Transcriptional regulation	transcriptional regulator	specific	cluster	18.4707	0.907	6054	UGV-GENOME-0287737_1|fragment_3_30	0.998152	1	1	transcriptional regulator	specific	transcriptional regulator	specific	both	TRUE	specific
IMGVR_UViG_3300008129_000186|3300008129|Ga0114848_100218|1-34606_43	IMGVR_UViG_3300008129_000186|3300008129|Ga0114848_100218|1-34606	gut	Large intestine	d__Bacteria;p__Bacillota;c__Negativicutes;o__Acidaminococcales;f__Acidaminococcaceae;g__Phascolarctobacterium	18	6.53439	-4.73926	Identified by DefenseFinder	TRUE	Structure: known function	TRUE	afdb50	AF-A0A7S7J1A0-F1-model_v4	Helix-turn-helix transcriptional regulator	2	504	1.609e-09	0.955	Regulatory	Physiological	regulatory	Transcriptional regulation	alaA; alanine-synthesizing transaminase [EC:2.6.1.66] [EC:2.6.1.2]; K10907; aminotransferase [EC:2.6.1.-]	specific	cluster	72.9815	0.933	6676	circular_virus_1455351|fragment_2_42	0.512346	0.765347	0.912939	alaA; alanine-synthesizing transaminase [EC:2.6.1.66] [EC:2.6.1.2]; K10907; aminotransferase [EC:2.6.1.-]	specific	regulatory	category	both
IMGVR_UViG_3300008130_000013|3300008130|Ga0114850_100534_3	IMGVR_UViG_3300008130_000013|3300008130|Ga0114850_100534	gut	Oral cavity	d__Bacteria;p__Pseudomonadota;c__Gammaproteobacteria;o__Enterobacterales;f__Pasteurellaceae;g__Haemophilus_D	5	8.79646	4.96207	Identified by DefenseFinder	TRUE	Structure: known function	TRUE	afdb50	AF-A0A2R3FZR0-F1-model_v4	KilA-N domain protein	2	913	5.221e-22	0.98	Other	Physiological	regulatory	Transcriptional regulation	anti-repressor Ant	specific	embedding	72.3507	0.58	4891	IMGVR_UViG_3300025030_000095|3300025030|Ga0209518_1000303|fragment_2_3	0.83542	0.87395	0.961932		unassigned	anti-repressor Ant	specific	embedding_only
IMGVR_UViG_3300008130_000014|3300008130|Ga0114850_100544_3	IMGVR_UViG_3300008130_000014|3300008130|Ga0114850_100544	gut	Oral cavity	d__Bacteria;p__Bacillota;c__Bacilli;o__Lactobacillales;f__Streptococcaceae;g__Streptococcus	47	3.23587	7.23557	Identified by structure	FALSE	Structure: known function	TRUE	afdb50	AF-A0A0R1QFV0-F1-model_v4	Prophage protein	2	407	2.668e-08	0.929	Other		regulatory	Regulatory chaperones & coregulators	tail chaperone protein	specific	embedding	58.3842	0.935	316	circular_virus_691409|fragment_5_3	1	1	1	Regulatory chaperones & coregulators	L1	tail chaperone protein	specific	both	TRUE	L1
IMGVR_UViG_3300008130_000014|3300008130|Ga0114850_100544_46	IMGVR_UViG_3300008130_000014|3300008130|Ga0114850_100544	gut	Oral cavity	d__Bacteria;p__Bacillota;c__Bacilli;o__Lactobacillales;f__Streptococcaceae;g__Streptococcus	18	6.9628	-4.16555	Identified by structure	FALSE	Structure: known function	TRUE	afdb50	AF-A0A3B8P2Z5-F1-model_v4	Transcriptional regulator	2	343	2.26e-06	0.917	Regulatory	Regulatory	regulatory	Transcriptional regulation	Transcriptional regulation	L1	cluster	72.3295	0.788	6676	circular_virus_1381751|fragment_4_46	0.709236	0.817045	0.912939	Transcriptional regulation	L1	regulatory	category	both
IMGVR_UViG_3300008130_000015|3300008130|Ga0114850_100550_27	IMGVR_UViG_3300008130_000015|3300008130|Ga0114850_100550	gut	Oral cavity	d__Bacteria;p__Bacillota;c__Bacilli;o__Lactobacillales;f__Aerococcaceae;g__Granulicatella	18	6.02949	-3.06154	Identified by DefenseFinder	TRUE	Structure: unknown function	TRUE									Physiological	regulatory	Transcriptional regulation	Transcriptional regulation	L1	embedding	142.844	0.636	6676	fragment_32446_27	0.709236	0.851259	0.912939		unassigned	Transcriptional regulation	L1	embedding_only
IMGVR_UViG_3300008130_000015|3300008130|Ga0114850_100550_7	IMGVR_UViG_3300008130_000015|3300008130|Ga0114850_100550	gut	Oral cavity	d__Bacteria;p__Bacillota;c__Bacilli;o__Lactobacillales;f__Aerococcaceae;g__Granulicatella	47	3.4091	7.09959	Identified by structure	FALSE	Structure: known function	TRUE	afdb50	AF-A0A0R1QFV0-F1-model_v4	Prophage protein	2	385	9.906e-08	0.852	Other		regulatory	Regulatory chaperones & coregulators	tail chaperone protein	specific	embedding	83.833	0.898	316	IMGVR_UViG_3300023711_000017|3300023711|Ga0257070_1001057|fragment_2_30	0.958005	0.994687	0.994056	Regulatory chaperones & coregulators	L1	tail chaperone protein	specific	both	TRUE	L1
IMGVR_UViG_3300008130_000020|3300008130|Ga0114850_100741_17	IMGVR_UViG_3300008130_000020|3300008130|Ga0114850_100741	gut	Oral cavity	d__Bacteria;p__Spirochaetota;c__Spirochaetia;o__Treponematales;f__Treponemataceae;g__Treponema	27	1.9958	0.60418	Identified by CheckAMG de-novo only	FALSE	Structure: unknown function	FALSE										regulatory	Transcriptional regulation	DNA binding protein	specific	embedding	55.1522	0.272	1644	UGV-GENOME-0283399_1|fragment_2_20	0.994975	0.997344	0.97028		unassigned	DNA binding protein	specific	embedding_only
IMGVR_UViG_3300008130_000022|3300008130|Ga0114850_100892_20	IMGVR_UViG_3300008130_000022|3300008130|Ga0114850_100892	gut	Oral cavity	d__Bacteria;p__Bacteroidota;c__Bacteroidia;o__Flavobacteriales;f__Flavobacteriaceae;g__Capnocytophaga	30	7.84394	9.30856	Identified by structure	FALSE	Structure: known function	TRUE	afdb50	AF-A0A831NIX0-F1-model_v4	RNA polymerase subunit sigma	2	736	3.806e-15	0.961	Regulatory	Regulatory	regulatory	Transcriptional regulation		unassigned	none	132.739	0.732	7583	fragment_25089_23	0.191663	0.506936	0.837419		unassigned		unassigned	neither
IMGVR_UViG_3300008130_000025|3300008130|Ga0114850_101008_10	IMGVR_UViG_3300008130_000025|3300008130|Ga0114850_101008	gut	Oral cavity	d__Bacteria;p__Bacteroidota;c__Bacteroidia;o__Flavobacteriales;f__Flavobacteriaceae;g__Capnocytophaga	5	8.33177	4.48791	Identified by structure	FALSE	Structure: known function	TRUE	afdb50	AF-A0A6I0SFU5-F1-model_v4	Rha family transcriptional regulator	2	553	8.686e-12	0.96	Regulatory	Regulatory	regulatory	Transcriptional regulation		unassigned	none	16.8076	0.805	4891	UGV-GENOME-0312107_1|fragment_1_10	0.368167	0.759542	0.88777		unassigned		unassigned	neither
IMGVR_UViG_3300008130_000064|3300008130|Ga0114850_102135_7	IMGVR_UViG_3300008130_000064|3300008130|Ga0114850_102135	gut	Oral cavity	d__Bacteria;p__Fusobacteriota;c__Fusobacteriia;o__Fusobacteriales;f__Fusobacteriaceae;g__Fusobacterium	7	3.22518	3.13224	Identified by CheckAMG de-novo only	FALSE	Structure: unknown function	FALSE										regulatory	Transcriptional regulation	transcriptional regulator	specific	cluster	33.2629	0.927	6054	UGV-GENOME-0301677_1|fragment_3_7	0.998152	1	1	transcriptional regulator	specific	transcriptional regulator	specific	both	TRUE	specific
IMGVR_UViG_3300008130_000065|3300008130|Ga0114850_100389_41	IMGVR_UViG_3300008130_000065|3300008130|Ga0114850_100389	gut	Oral cavity	d__Bacteria;p__Bacillota;c__Bacilli;o__Lactobacillales;f__Streptococcaceae;g__Streptococcus	18	7.0214	-2.72256	Identified by DefenseFinder	TRUE	Structure: known function	TRUE	afdb50	AF-A0A0F3HHH6-F1-model_v4	DNA-binding phage protein	2	734	3.416e-17	0.916	Regulatory	Physiological	regulatory	Transcriptional regulation		unassigned	none	88.0071	0.822	6676	IMGVR_UViG_3300006946_000010|3300006946|Ga0079104_1000506|fragment_1_20	0.0540811	0.374147	0.617391		unassigned		unassigned	neither
IMGVR_UViG_3300008130_000079|3300008130|Ga0114850_101447_13	IMGVR_UViG_3300008130_000079|3300008130|Ga0114850_101447	gut	Oral cavity	d__Bacteria;p__Pseudomonadota;c__Gammaproteobacteria;o__Enterobacterales;f__Pasteurellaceae;g__Haemophilus_D	9	11.8901	-3.41202	Identified by structure	FALSE	Structure: known function	TRUE	afdb50	AF-A0A4R2NAH6-F1-model_v4	Helix-turn-helix protein	2	338	4.756e-07	0.974	Regulatory	Regulatory	regulatory	Transcriptional regulation	Winged helix-turn-helix domain	specific	cluster	61.1308	0.908	602	JN662425.1|fragment_2_13	0.998152	1	1	Winged helix-turn-helix domain	specific	Winged helix-turn-helix domain	specific	both	TRUE	specific
IMGVR_UViG_3300008130_000080|3300008130|Ga0114850_100019_131	IMGVR_UViG_3300008130_000080|3300008130|Ga0114850_100019	gut	Oral cavity	d__Bacteria;p__Bacillota;c__Bacilli;o__Lactobacillales;f__Streptococcaceae;g__Streptococcus	30	8.41852	9.5296	Identified by CheckAMG de-novo only	FALSE	No structural match	FALSE										physiological	Defense & anti-defense systems		unassigned	none	176.4		7583	circular_plasmid_755302|fragment_8_32	0.346939	0.550459	0.585185		unassigned		unassigned	neither
IMGVR_UViG_3300008130_000097|3300008130|Ga0114850_100502_37	IMGVR_UViG_3300008130_000097|3300008130|Ga0114850_100502	gut	Oral cavity	d__Bacteria;p__Bacillota;c__Negativicutes;o__Selenomonadales;f__Selenomonadaceae;g__Centipeda	28	6.0337	2.92429	Identified by structure	FALSE	Structure: known function	TRUE	afdb50	AF-F5RNB8-F1-model_v4	IS30 family transposase	2	929	9.683e-21	0.935	Other		regulatory	Transcriptional regulation	DNA binding protein	specific	embedding	97.1021	0.516	2291	circular_virus_177363|fragment_1_73	0.958005	0.981295	0.983668		unassigned	DNA binding protein	specific	embedding_only
IMGVR_UViG_3300008130_000098|3300008130|Ga0114850_101017_14	IMGVR_UViG_3300008130_000098|3300008130|Ga0114850_101017	gut	Oral cavity	d__Bacteria;p__Pseudomonadota;c__Gammaproteobacteria;o__Enterobacterales;f__Pasteurellaceae	7	4.63098	4.24871	Identified by structure	FALSE	Structure: known function	TRUE	bfvd	A0A8S5PLS6	dna-directed rna polymerase subunit alpha	2	369	2.464e-07	0.848	Other		regulatory	Post-transcriptional / RNA-mediated regulation	regulatory	category	embedding	41.3833	0.453	6054	circular_virus_925284|fragment_4_14	0.626271	0.817045	0.942038		unassigned	regulatory	category	embedding_only
IMGVR_UViG_3300008130_000110|3300008130|Ga0114850_101529_15	IMGVR_UViG_3300008130_000110|3300008130|Ga0114850_101529	gut	Oral cavity	d__Bacteria;p__Spirochaetota;c__Spirochaetia;o__Treponematales;f__Treponemataceae;g__Treponema	25	9.75351	3.03567	Identified by structure	FALSE	Structure: known function	TRUE	afdb50	AF-A0A3R6VJ12-F1-model_v4	Type II toxin-antitoxin system HicB family antitoxin	2	654	3.53e-15	0.962	Physiological	Physiological	physiological	Toxin-antitoxin systems	Toxin-antitoxin systems	L1	cluster	55.4542	0.572	1126	IMGVR_UViG_3300013936_000048|3300013936|Ga0116637_1000097|fragment_3_15	0.10397	0.396789	0.729927	Toxin-antitoxin systems	L1		unassigned	cluster_only
IMGVR_UViG_3300008130_000114|3300008130|Ga0114850_100281_11	IMGVR_UViG_3300008130_000114|3300008130|Ga0114850_100281	gut	Oral cavity	d__Bacteria;p__Pseudomonadota;c__Gammaproteobacteria;o__Burkholderiales;f__Neisseriaceae;g__Neisseria	11	5.94365	5.66387	Identified by CheckAMG de-novo only	FALSE	No structural match	FALSE										regulatory	Post-transcriptional / RNA-mediated regulation		unassigned	none	96.7485	0.38	2939	circular_virus_144447|fragment_4_11	0.090812	0.497197	0.752588		unassigned		unassigned	neither
IMGVR_UViG_3300008130_000114|3300008130|Ga0114850_100281_47	IMGVR_UViG_3300008130_000114|3300008130|Ga0114850_100281	gut	Oral cavity	d__Bacteria;p__Pseudomonadota;c__Gammaproteobacteria;o__Burkholderiales;f__Neisseriaceae;g__Neisseria	30	9.4754	10.3786	Identified by DefenseFinder	TRUE	Structure: known function	TRUE	afdb50	AF-A0A5Q0BHF7-F1-model_v4	Inorganic diphosphatase	2	949	1.019e-19	0.594	Metabolic	Physiological	regulatory	Transcriptional regulation		unassigned	none	154.691	0.421	7583	U60315.1|fragment_4_88	0.156902	0.374147	0.62		unassigned		unassigned	neither
IMGVR_UViG_3300008130_000114|3300008130|Ga0114850_100281_51	IMGVR_UViG_3300008130_000114|3300008130|Ga0114850_100281	gut	Oral cavity	d__Bacteria;p__Pseudomonadota;c__Gammaproteobacteria;o__Burkholderiales;f__Neisseriaceae;g__Neisseria	42	6.95952	11.0588	Identified by DefenseFinder	TRUE	Structure: unknown function	TRUE	afdb50	AF-A0A0K8J557-F1-model_v4	PARP catalytic domain-containing protein	1	393	2.215e-08	0.984		Physiological	physiological	Toxin-antitoxin systems		unassigned	none	86.5246		270	NC_016838.1|fragment_1_24	0.220703	0.374147	0.809325		unassigned		unassigned	neither
IMGVR_UViG_3300008130_000115|3300008130|Ga0114850_102791_7	IMGVR_UViG_3300008130_000115|3300008130|Ga0114850_102791	gut	Oral cavity	d__Bacteria;p__Bacteroidota;c__Bacteroidia;o__Flavobacteriales;f__Flavobacteriaceae;g__Capnocytophaga	5	8.96475	4.10352	Identified by structure	FALSE	Structure: known function	TRUE	afdb50	AF-A0A412XV29-F1-model_v4	Phage regulatory protein/antirepressor Ant	2	450	1.289e-09	0.825	Regulatory	Regulatory	regulatory	Transcriptional regulation	anti-repressor Ant	specific	cluster	26.5329	0.839	4891	circular_virus_876812|fragment_3_7	0.156902	0.428044	0.864407	anti-repressor Ant	specific		unassigned	cluster_only
IMGVR_UViG_3300008130_000154|3300008130|Ga0114850_100007|68599-108670_2	IMGVR_UViG_3300008130_000154|3300008130|Ga0114850_100007|68599-108670	gut	Oral cavity	d__Bacteria;p__Bacteroidota;c__Bacteroidia;o__Bacteroidales;f__Porphyromonadaceae;g__Porphyromonas	29	2.32188	-3.14124	Identified by structure	FALSE	Structure: known function	TRUE	bfvd	A0A8S5LI45	putative transcriptional regulator	2	1142	1.937e-27	0.979	Regulatory	Regulatory	regulatory	Transcriptional regulation	transcriptional repressor	specific	cluster	34.4039	0.675	3233	circular_virus_214453|fragment_4_2	0.982659	0.997344	0.994056	transcriptional repressor	specific	transcriptional repressor	specific	both	TRUE	specific
IMGVR_UViG_3300008130_000154|3300008130|Ga0114850_100007|68599-108670_3	IMGVR_UViG_3300008130_000154|3300008130|Ga0114850_100007|68599-108670	gut	Oral cavity	d__Bacteria;p__Bacteroidota;c__Bacteroidia;o__Bacteroidales;f__Porphyromonadaceae;g__Porphyromonas	29	2.93399	-4.00093	Identified by structure	FALSE	Structure: known function	TRUE	afdb50	AF-A0A642MRX3-F1-model_v4	Helix-turn-helix transcriptional regulator	2	812	1.274e-17	0.962	Regulatory	Regulatory	regulatory	Transcriptional regulation	transcriptional repressor	specific	embedding	84.3425	0.719	3233	circular_virus_32567|fragment_2_6	0.958005	0.972452	0.985075	Transcriptional regulation	L1	transcriptional repressor	specific	both	TRUE	L1
IMGVR_UViG_3300008130_000154|3300008130|Ga0114850_100007|68599-108670_4	IMGVR_UViG_3300008130_000154|3300008130|Ga0114850_100007|68599-108670	gut	Oral cavity	d__Bacteria;p__Bacteroidota;c__Bacteroidia;o__Bacteroidales;f__Porphyromonadaceae;g__Porphyromonas	29	2.83712	-3.38221	Identified by structure	FALSE	Structure: known function	TRUE	bfvd	A0A8S5LI45	putative transcriptional regulator	2	1093	4.471e-26	0.984	Regulatory	Regulatory	regulatory	Transcriptional regulation	transcriptional repressor	specific	cluster	38.2128	0.659	3233	circular_virus_1419650|fragment_2_4	0.998152	1	1	transcriptional repressor	specific	transcriptional repressor	specific	both	TRUE	specific
IMGVR_UViG_3300008130_000155|3300008130|Ga0114850_100166|114-41159_8	IMGVR_UViG_3300008130_000155|3300008130|Ga0114850_100166|114-41159	gut	Oral cavity	d__Bacteria;p__Pseudomonadota;c__Gammaproteobacteria;o__Enterobacterales;f__Pasteurellaceae;g__Haemophilus_D	5	8.86697	4.57612	Identified by DefenseFinder	TRUE	Structure: known function	TRUE	afdb50	AF-A0A1V3L2V3-F1-model_v4	Bacteriocin	2	866	9.925e-21	0.968	Other	Physiological	regulatory	Transcriptional regulation	regulatory	category	embedding	40.4748	0.967	4891	UGV-GENOME-0260541|fragment_1_8	0.631447	0.817045	0.926966		unassigned	regulatory	category	embedding_only
IMGVR_UViG_3300008130_000177|3300008130|Ga0114850_100268|3-26770_7	IMGVR_UViG_3300008130_000177|3300008130|Ga0114850_100268|3-26770	gut	Oral cavity	d__Bacteria;p__Bacillota;c__Bacilli;o__Staphylococcales;f__Gemellaceae;g__Gemella	7	3.73107	3.37084	Identified by structure	FALSE	Structure: known function	TRUE	afdb50	AF-A0A7W3XTD4-F1-model_v4	DNA-directed RNA polymerase specialized sigma subunit	2	358	2.804e-06	0.954	Regulatory	Regulatory	regulatory	Transcriptional regulation	transcriptional regulator	specific	embedding	18.4379	0.844	6054	UGV-GENOME-0301677_1|fragment_3_7	1	1	1		unassigned	transcriptional regulator	specific	embedding_only
IMGVR_UViG_3300008131_000003|3300008131|Ga0111081_100024_18	IMGVR_UViG_3300008131_000003|3300008131|Ga0111081_100024	gut	Oral cavity	d__Bacteria;p__Bacillota;c__Bacilli;o__Lactobacillales;f__Streptococcaceae;g__Streptococcus	47	5.71686	6.70879	Identified by DefenseFinder	TRUE	Structure: unknown function	TRUE									Physiological	regulatory	Transcriptional regulation		unassigned	none	205.341		316	1095731.SAMN00761834.AJKN01000008~60602-84994~standalone_virus_18	0.626271	0.736648	0.827448		unassigned		unassigned	neither
IMGVR_UViG_3300008131_000003|3300008131|Ga0111081_100024_64	IMGVR_UViG_3300008131_000003|3300008131|Ga0111081_100024	gut	Oral cavity	d__Bacteria;p__Bacillota;c__Bacilli;o__Lactobacillales;f__Streptococcaceae;g__Streptococcus	25	9.96779	2.60298	Identified by structure	FALSE	Structure: known function	TRUE	afdb50	AF-A0A1S1BSB1-F1-model_v4	Antitoxin HicB	2	552	1.687e-12	0.884	Physiological	Physiological	physiological	Toxin-antitoxin systems	Toxin-antitoxin systems	L1	cluster	69.1129	0.429	1126	circular_virus_1203314|fragment_2_12	0.333333	0.656818	0.864407	Toxin-antitoxin systems	L1		unassigned	cluster_only
IMGVR_UViG_3300008131_000003|3300008131|Ga0111081_100024_81	IMGVR_UViG_3300008131_000003|3300008131|Ga0111081_100024	gut	Oral cavity	d__Bacteria;p__Bacillota;c__Bacilli;o__Lactobacillales;f__Streptococcaceae;g__Streptococcus	40	10.0287	2.02784	Identified by DefenseFinder	TRUE	Structure: unknown function	TRUE									Physiological	physiological	Toxin-antitoxin systems	Toxin-antitoxin systems	L1	cluster	121.1	0.423	1278	189426.SAMN05929608.MPVM01000008~1-293666~chromosome_mixed_227	0.368167	0.560538	0.864407	Toxin-antitoxin systems	L1		unassigned	cluster_only
IMGVR_UViG_3300008131_000004|3300008131|Ga0111081_100026_9	IMGVR_UViG_3300008131_000004|3300008131|Ga0111081_100026	gut	Oral cavity	d__Bacteria;p__Bacillota;c__Negativicutes;o__Veillonellales;f__Veillonellaceae	4	7.24611	9.09359	Identified by CheckAMG de-novo only	FALSE	Structure: unknown function	FALSE										metabolic	Other	metabolic	category	embedding	161.889		1501	fragment_23598_48	0.626271	0.765347	0.912939		unassigned	metabolic	category	embedding_only
IMGVR_UViG_3300008131_000011|3300008131|Ga0111081_100109_32	IMGVR_UViG_3300008131_000011|3300008131|Ga0111081_100109	gut	Oral cavity	d__Bacteria;p__Actinomycetota;c__Actinomycetes;o__Mycobacteriales;f__Mycobacteriaceae;g__Corynebacterium	5	1.39118	-0.540565	Identified by structure	FALSE	Structure: known function	TRUE	afdb50	AF-A0A6N7WU13-F1-model_v4	Toxin Bro	2	401	7.318e-08	0.908	Physiological	Physiological	regulatory	Transcriptional regulation		unassigned	none	141.717	0.982	4891	circular_virus_693098|fragment_1_82	0.156902	0.422285	0.617391		unassigned		unassigned	neither
IMGVR_UViG_3300008131_000016|3300008131|Ga0111081_100318_27	IMGVR_UViG_3300008131_000016|3300008131|Ga0111081_100318	gut	Oral cavity	d__Bacteria;p__Fusobacteriota;c__Fusobacteriia;o__Fusobacteriales;f__Leptotrichiaceae;g__Leptotrichia	7	4.6187	3.81588	Identified by structure	FALSE	Structure: known function	TRUE	afdb50	AF-A0A851I6U6-F1-model_v4	Sigma-70 family RNA polymerase sigma factor	2	767	4.305e-16	0.988	Regulatory	Regulatory	regulatory	Transcriptional regulation	Transcriptional regulation	L1	cluster	7.08323	0.663	6054	IMGVR_UViG_650716025_000002|650716025|650716062|fragment_3_27	0.457179	0.87395	0.912939	Transcriptional regulation	L1	Transcriptional regulation	L1	both	TRUE	L1
IMGVR_UViG_3300008131_000037|3300008131|Ga0111081_102586_10	IMGVR_UViG_3300008131_000037|3300008131|Ga0111081_102586	gut	Oral cavity	d__Bacteria;p__Fusobacteriota;c__Fusobacteriia;o__Fusobacteriales;f__Leptotrichiaceae;g__Leptotrichia	5	8.25752	4.3741	Identified by structure	FALSE	Structure: known function	TRUE	afdb50	AF-A0A2C6BIA4-F1-model_v4	Transcriptional regulator	2	790	4.503e-17	0.895	Regulatory	Regulatory	regulatory	Transcriptional regulation	anti-repressor	specific	embedding	42.0817	0.429	4891	circular_virus_40333|fragment_1_10	0.83542	0.87395	0.961932	Transcriptional regulation	L1	anti-repressor	specific	both	TRUE	L1
IMGVR_UViG_3300008131_000037|3300008131|Ga0111081_102586_4	IMGVR_UViG_3300008131_000037|3300008131|Ga0111081_102586	gut	Oral cavity	d__Bacteria;p__Fusobacteriota;c__Fusobacteriia;o__Fusobacteriales;f__Leptotrichiaceae;g__Leptotrichia	5	8.22144	4.45587	Identified by structure	FALSE	Structure: known function	TRUE	afdb50	AF-A0A3P1VYJ1-F1-model_v4	Transcriptional regulator	2	953	3.962e-20	0.932	Regulatory	Regulatory	regulatory	Transcriptional regulation	Transcriptional regulation	L1	cluster	69.6648	0.546	4891	UGV-GENOME-0348359|fragment_3_4	0.709236	0.816078	0.887136	Transcriptional regulation	L1		unassigned	cluster_only
IMGVR_UViG_3300008131_000037|3300008131|Ga0111081_102586_7	IMGVR_UViG_3300008131_000037|3300008131|Ga0111081_102586	gut	Oral cavity	d__Bacteria;p__Fusobacteriota;c__Fusobacteriia;o__Fusobacteriales;f__Leptotrichiaceae;g__Leptotrichia	5	8.48886	4.31725	Identified by structure	FALSE	Structure: known function	TRUE	bfvd	A0A8S5QYP8	regulatory protein	2	533	1.273e-12	0.698	Regulatory	Regulatory	regulatory	Transcriptional regulation		unassigned	none	38.7577	0.634	4891	MK448430.1|fragment_1_7	0.626271	0.664894	0.827448		unassigned		unassigned	neither
IMGVR_UViG_3300008131_000059|3300008131|Ga0111081_100988_15	IMGVR_UViG_3300008131_000059|3300008131|Ga0111081_100988	gut	Oral cavity	d__Bacteria;p__Fusobacteriota;c__Fusobacteriia;o__Fusobacteriales;f__Leptotrichiaceae	18	5.76702	-4.02697	Identified by DefenseFinder	TRUE	Structure: known function	TRUE	afdb50	AF-U2SX07-F1-model_v4	DNA-binding helix-turn-helix protein	2	546	4.566e-11	0.966	Regulatory	Physiological	regulatory	Transcriptional regulation	transcriptional regulator	specific	cluster	92.4053	0.72	6676	circular_virus_139181|fragment_2_15	0.631447	0.817045	0.912939	transcriptional regulator	specific	regulatory	category	both
IMGVR_UViG_3300008131_000068|3300008131|Ga0111081_100060_31	IMGVR_UViG_3300008131_000068|3300008131|Ga0111081_100060	gut	Oral cavity	d__Bacteria;p__Bacillota;c__Negativicutes;o__Veillonellales;f__Veillonellaceae;g__Veillonella	7	2.74227	3.40785	Identified by structure	FALSE	Structure: known function	TRUE	afdb50	AF-A0A6N2ZMD2-F1-model_v4	Sigma-70, region 4	2	359	2.188e-06	0.993	Regulatory	Regulatory	regulatory	Transcriptional regulation	transcriptional regulator	specific	embedding	50.6016	0.91	6054	IMGVR_UViG_3300026549_000104|3300026549|Ga0256404_1001779|fragment_2_12	0.981164	0.990099	0.961932	Transcriptional regulation	L1	transcriptional regulator	specific	both	TRUE	L1
IMGVR_UViG_3300008131_000068|3300008131|Ga0111081_100060_53	IMGVR_UViG_3300008131_000068|3300008131|Ga0111081_100060	gut	Oral cavity	d__Bacteria;p__Bacillota;c__Negativicutes;o__Veillonellales;f__Veillonellaceae;g__Veillonella	10	7.85236	2.73771	Identified by structure	FALSE	Structure: known function	TRUE	afdb50	AF-U7UIS3-F1-model_v4	Ferredoxin	2	313	1.482e-07	0.982	Other		regulatory	Signal transduction & two-component systems	fwdH; 4Fe-4S ferredoxin	specific	cluster	139.017	1	3679	circular_virus_79134|fragment_6_39	0.0338346	0.19973	0.388889	fwdH; 4Fe-4S ferredoxin	specific		unassigned	cluster_only
IMGVR_UViG_3300008132_000006|3300008132|Ga0111230_1000019_156	IMGVR_UViG_3300008132_000006|3300008132|Ga0111230_1000019	gut	Large intestine	d__Bacteria;p__Bacteroidota;c__Bacteroidia;o__Bacteroidales;f__Tannerellaceae;g__Parabacteroides	30	7.78104	9.8155	Identified by structure	FALSE	Structure: known function	TRUE	bfvd	A0A6J5M575	pd-(d/e)xk nuclease superfamily	2	613	5.574e-13	0.73	Physiological	Physiological	regulatory	Transcriptional regulation	Transcriptional regulation	L1	embedding	78.2916	0.947	7583	circular_virus_443109|fragment_1_28	0.631447	0.87395	0.942038		unassigned	Transcriptional regulation	L1	embedding_only
IMGVR_UViG_3300008132_000009|3300008132|Ga0111230_1000088_106	IMGVR_UViG_3300008132_000009|3300008132|Ga0111230_1000088	gut	Large intestine	d__Bacteria;p__Bacteroidota;c__Bacteroidia;o__Bacteroidales;f__Bacteroidaceae;g__Bacteroides	24	9.00798	6.5814	Identified by CheckAMG de-novo only	FALSE	Structure: unknown function	FALSE	bfvd	A0A8S5VPR2	mn catalase-like protein	1	591	2.79e-11	0.668			metabolic	Cofactor & vitamin metabolism	bfr; bacterioferritin [EC:1.16.3.1]	specific	cluster	68.2308	0.958	1036	circular_virus_873601|fragment_3_30	0.864903	0.964052	0.985075	bfr; bacterioferritin [EC:1.16.3.1]	specific	bfr; bacterioferritin [EC:1.16.3.1]	specific	both	TRUE	specific
IMGVR_UViG_3300008132_000023|3300008132|Ga0111230_1000479_24	IMGVR_UViG_3300008132_000023|3300008132|Ga0111230_1000479	gut	Large intestine	d__Bacteria;p__Bacillota;c__Clostridia;o__Oscillospirales;f__Acutalibacteraceae;g__Ruminococcoides	1	8.85653	-2.79388	Identified by DefenseFinder	TRUE	Structure: known function	TRUE	afdb50	AF-A0A354NEG4-F1-model_v4	Transcriptional regulator	2	306	9.608e-06	1	Regulatory	Physiological	regulatory	Transcriptional regulation	Helix-turn-helix	specific	cluster	113.633	0.91	5417	IMGVR_UViG_3300012016_000008|3300012016|Ga0120387_1000244|fragment_2_24	0.0338346	0.356021	0.653846	Helix-turn-helix	specific		unassigned	cluster_only
IMGVR_UViG_3300008132_000027|3300008132|Ga0111230_1000549_2	IMGVR_UViG_3300008132_000027|3300008132|Ga0111230_1000549	gut	Large intestine	d__Bacteria;p__Bacteroidota;c__Bacteroidia;o__Bacteroidales;f__Bacteroidaceae;g__Bacteroides	16	5.97092	4.42776	Identified by CheckAMG de-novo only	FALSE	Structure: unknown function	FALSE										physiological	Toxin-antitoxin systems	toxin	specific	cluster	29.1469	1	1943	fragment_17512_2	0.894118	0.94109	0.985075	toxin	specific	toxin	specific	both	TRUE	specific
IMGVR_UViG_3300008132_000032|3300008132|Ga0111230_1000797_16	IMGVR_UViG_3300008132_000032|3300008132|Ga0111230_1000797	gut	Large intestine	d__Bacteria;p__Bacillota;c__Negativicutes;o__Acidaminococcales;f__Acidaminococcaceae;g__Phascolarctobacterium	35	2.2704	12.5581	Identified by structure	FALSE	Structure: known function	TRUE	bfvd	A0A8S5N449	tail completion protein	2	657	1.725e-16	0.892	Other		regulatory	Transcriptional regulation	Phage neck terminator protein	specific	embedding	31.9996	0.98	2116	circular_virus_409156|fragment_5_13	0.998152	1	1	Transcriptional regulation	L1	Phage neck terminator protein	specific	both	TRUE	L1
IMGVR_UViG_3300008132_000041|3300008132|Ga0111230_1000979_27	IMGVR_UViG_3300008132_000041|3300008132|Ga0111230_1000979	gut	Large intestine	d__Bacteria;p__Bacteroidota;c__Bacteroidia;o__Bacteroidales;f__Muribaculaceae;g__Paramuribaculum	29	2.62681	-3.47979	Identified by structure	FALSE	Structure: known function	TRUE	afdb50	AF-A0A3N2KMX5-F1-model_v4	LexA family transcriptional regulator	2	477	3.585e-09	0.988	Regulatory	Regulatory	metabolic	Other	K07336; PKHD-type hydroxylase [EC:1.14.11.-]	specific	embedding	107.956	0.639	3233	LT598654.1|fragment_4_30	0.929677	0.964052	0.961932		unassigned	K07336; PKHD-type hydroxylase [EC:1.14.11.-]	specific	embedding_only
IMGVR_UViG_3300008132_000045|3300008132|Ga0111230_1001014_14	IMGVR_UViG_3300008132_000045|3300008132|Ga0111230_1001014	gut	Large intestine		3	9.50136	7.66874	Identified by CheckAMG de-novo only	FALSE	No structural match	FALSE										physiological	Defense & anti-defense systems	Defense & anti-defense systems	L1	embedding	58.8218	0.511	1510	UGV-GENOME-0273474|fragment_1_28	0.631447	0.87395	0.912939		unassigned	Defense & anti-defense systems	L1	embedding_only
IMGVR_UViG_3300008132_000054|3300008132|Ga0111230_1001216_13	IMGVR_UViG_3300008132_000054|3300008132|Ga0111230_1001216	gut	Large intestine	d__Bacteria;p__Bacteroidota;c__Bacteroidia;o__Bacteroidales;f__Rikenellaceae;g__Alistipes	5	8.98145	5.24269	Identified by DefenseFinder	TRUE	Structure: known function	TRUE	afdb50	AF-A0A2V2G206-F1-model_v4	DNA-binding protein	2	1259	1.913e-26	0.752	Regulatory	Physiological	regulatory	Transcriptional regulation	anti-repressor	specific	embedding	60.0393	0.988	4891	IMGVR_UViG_3300031867_000008|3300031867|Ga0326511_10000011|fragment_2_13	0.77748	0.885246	0.930719		unassigned	anti-repressor	specific	embedding_only
IMGVR_UViG_3300008132_000077|3300008132|Ga0111230_1001895_1	IMGVR_UViG_3300008132_000077|3300008132|Ga0111230_1001895	gut	Large intestine	d__Bacteria;p__Bacillota;c__Clostridia;o__Oscillospirales;f__Acutalibacteraceae;g__CAG-177	33	11.3643	2.90539	Identified by structure	FALSE	Structure: known function	TRUE	afdb50	AF-A0A414YBI2-F1-model_v4	UpxY family transcription antiterminator	2	383	1.478e-07	0.841	Regulatory	Regulatory	regulatory	Regulatory chaperones & coregulators		unassigned	none	76.5884	0.437	3094	circular_virus_387330|fragment_3_1	0.220703	0.637523	0.827448		unassigned		unassigned	neither
IMGVR_UViG_3300008132_000092|3300008132|Ga0111230_1002375_29	IMGVR_UViG_3300008132_000092|3300008132|Ga0111230_1002375	gut	Large intestine	d__Bacteria;p__Bacillota;c__Clostridia;o__Oscillospirales;f__Ruminococcaceae;g__Angelakisella	28	5.24938	1.37989	Identified by CheckAMG de-novo only	FALSE	No structural match	FALSE										physiological	Sporulation & developmental		unassigned	none	98.9788	0.437	2291	circular_virus_965455|fragment_1_12	0.0540811	0.306026	0.827448		unassigned		unassigned	neither
IMGVR_UViG_3300008132_000118|3300008132|Ga0111230_1003650_6	IMGVR_UViG_3300008132_000118|3300008132|Ga0111230_1003650	gut	Large intestine	d__Bacteria;p__Bacteroidota;c__Bacteroidia;o__Bacteroidales;f__Bacteroidaceae;g__Bacteroides	23	9.4158	6.25304	Identified by DefenseFinder	TRUE	Structure: known function	TRUE	afdb50	AF-A0A2V2G206-F1-model_v4	DNA-binding protein	2	1988	4.616e-45	0.987	Regulatory	Physiological	physiological	Defense & anti-defense systems	Transcriptional regulation	L1	cluster	228.166	1	402	CP042620.1|fragment_3_7	0.156902	0.434501	0.583171	Transcriptional regulation	L1		unassigned	cluster_only
IMGVR_UViG_3300008132_000165|3300008132|Ga0111230_1003388_12	IMGVR_UViG_3300008132_000165|3300008132|Ga0111230_1003388	gut	Large intestine	d__Bacteria;p__Bacillota;c__Clostridia;o__Oscillospirales;f__Ruminococcaceae;g__Hominimerdicola	22	9.16191	1.42118	Identified by structure	FALSE	Structure: known function	TRUE	afdb50	AF-A0A373SKW5-F1-model_v4	DNA-binding protein	2	576	6.176e-13	0.99	Regulatory	Regulatory	regulatory	Transcriptional regulation	Mor transcription activator family	specific	embedding	39.4344	0.949	3302	411902.SAMN00627070.DS480703~1-27951~chromosome_mixed_12	0.786047	0.94109	0.985075		unassigned	Mor transcription activator family	specific	embedding_only
IMGVR_UViG_3300008132_000168|3300008132|Ga0111230_1003907_13	IMGVR_UViG_3300008132_000168|3300008132|Ga0111230_1003907	gut	Large intestine	d__Bacteria;p__Bacillota;c__Clostridia;o__Lachnospirales;f__Lachnospiraceae;g__Agathobacter	40	12.1311	1.43279	Identified by structure	FALSE	Structure: known function	TRUE	afdb50	AF-A0A1C6K568-F1-model_v4	SpoVT / AbrB like domain	2	577	4.111e-14	0.988	Other		physiological	Toxin-antitoxin systems	abrB, abh; AbrB family transcriptional regulator, transcriptional pleiotropic regulator of transition state genes	specific	cluster	32.3225	0.996	1278	circular_virus_577723|fragment_1_13	0.894118	0.964052	0.994056	abrB, abh; AbrB family transcriptional regulator, transcriptional pleiotropic regulator of transition state genes	specific	antitoxin from a toxin-antitoxin system	specific	both	FALSE	specific
IMGVR_UViG_3300008132_000219|3300008132|Ga0111230_1005665_7	IMGVR_UViG_3300008132_000219|3300008132|Ga0111230_1005665	gut	Large intestine	d__Bacteria;p__Bacteroidota;c__Bacteroidia;o__Bacteroidales;f__Bacteroidaceae;g__Bacteroides	13	10.2585	3.60738	Identified by structure	FALSE	Structure: known function	TRUE	afdb50	AF-A0A412JXZ8-F1-model_v4	Fucose isomerase	2	1355	2.179e-34	0.996	Other		metabolic	Amino acid metabolism		unassigned	none	58.5747	0.956	2264	fragment_5273_10	0.105536	0.422285	0.809325		unassigned		unassigned	neither
IMGVR_UViG_3300008132_000239|3300008132|Ga0111230_1002979_1	IMGVR_UViG_3300008132_000239|3300008132|Ga0111230_1002979	gut	Large intestine		7	3.90481	2.85843	Identified by CheckAMG de-novo only	FALSE	Structure: unknown function	FALSE										regulatory	Transcriptional regulation		unassigned	none	17.5713		6054	circular_virus_791753|fragment_1_1	0.10397	0.506936	0.88777		unassigned		unassigned	neither
IMGVR_UViG_3300008132_000251|3300008132|Ga0111230_1004323_9	IMGVR_UViG_3300008132_000251|3300008132|Ga0111230_1004323	gut	Large intestine	d__Bacteria;p__Bacteroidota;c__Bacteroidia;o__Bacteroidales;f__Rikenellaceae;g__Alistipes	9	11.8341	-3.26886	Identified by CheckAMG de-novo only	FALSE	Structure: unknown function	FALSE	afdb50	AF-A0A239C9D6-F1-model_v4	Helix-turn-helix domain-containing protein	1	300	5.579e-06	0.962			regulatory	Transcriptional regulation	Winged helix-turn-helix domain	specific	cluster	119.207	0.937	602	IMGVR_UViG_3300014039_000056|3300014039|Ga0116646_1000284|fragment_2_9	0.981164	0.991453	0.994056	Winged helix-turn-helix domain	specific	Winged helix-turn-helix domain	specific	both	TRUE	specific
IMGVR_UViG_3300008132_000264|3300008132|Ga0111230_1004023_7	IMGVR_UViG_3300008132_000264|3300008132|Ga0111230_1004023	gut	Large intestine	d__Bacteria;p__Bacillota;c__Clostridia;o__Christensenellales;f__CAG-138	18	6.56402	-3.15219	Identified by DefenseFinder	TRUE	Structure: known function	TRUE	afdb50	AF-R5EEJ5-F1-model_v4	Helix-turn-helix domain protein	2	903	2.592e-20	0.988	Regulatory	Physiological	regulatory	Transcriptional regulation	regulatory	category	embedding	84.0992	0.955	6676	circular_virus_252796|fragment_1_7	0.298319	0.550459	0.942038		unassigned	regulatory	category	embedding_only
IMGVR_UViG_3300008132_000309|3300008132|Ga0111230_1004798_10	IMGVR_UViG_3300008132_000309|3300008132|Ga0111230_1004798	gut	Large intestine	d__Bacteria;p__Bacillota;c__Clostridia;o__Lachnospirales;f__Lachnospiraceae;g__Acetatifactor	30	7.56515	4.49049	Identified by structure	FALSE	Structure: known function	TRUE	afdb50	AF-A0A373K3P8-F1-model_v4	ATP-binding protein	2	2913	6.523e-68	0.799	Other		regulatory	Transcriptional regulation		unassigned	none	135.941	0.665	7583	circular_virus_1293780|fragment_1_10	0.105536	0.406699	0.721519		unassigned		unassigned	neither
IMGVR_UViG_3300008132_000309|3300008132|Ga0111230_1004798_8	IMGVR_UViG_3300008132_000309|3300008132|Ga0111230_1004798	gut	Large intestine	d__Bacteria;p__Bacillota;c__Clostridia;o__Lachnospirales;f__Lachnospiraceae;g__Acetatifactor	18	7.09948	-3.47658	Identified by DefenseFinder	TRUE	Structure: known function	TRUE	afdb50	AF-A0A174JWR9-F1-model_v4	Transcriptional regulator	2	513	9.216e-11	0.984	Regulatory	Physiological	regulatory	Transcriptional regulation	Helix-turn-helix	specific	cluster	22.3451	0.945	6676	circular_virus_1193338|fragment_1_8	0.83542	0.964052	0.983668	Helix-turn-helix	specific	Helix-turn-helix	specific	both	TRUE	specific
IMGVR_UViG_3300008132_000314|3300008132|Ga0111230_1004329_10	IMGVR_UViG_3300008132_000314|3300008132|Ga0111230_1004329	gut	Large intestine	d__Bacteria;p__Bacillota;c__Clostridia;o__Oscillospirales;f__Ruminococcaceae;g__Gemmiger	5	9.82162	4.43377	Identified by structure	FALSE	Structure: known function	TRUE	afdb50	AF-A0A398DAT6-F1-model_v4	Nucleoside kinase	2	2512	6.141e-54	0.995	Metabolic	Metabolic	metabolic	Carbohydrate metabolism		unassigned	none	123.082	0.581	4891	circular_virus_1111845|fragment_2_13	0.0540811	0.270393	0.166293		unassigned		unassigned	neither
IMGVR_UViG_3300008132_000314|3300008132|Ga0111230_1004329_12	IMGVR_UViG_3300008132_000314|3300008132|Ga0111230_1004329	gut	Large intestine	d__Bacteria;p__Bacillota;c__Clostridia;o__Oscillospirales;f__Ruminococcaceae;g__Gemmiger	13	11.3007	4.20001	Identified by structure	FALSE	Structure: known function	TRUE	afdb50	AF-A0A660UIJ4-F1-model_v4	Threonine aldolase	2	418	5.815e-10	1	Other		metabolic	Amino acid metabolism		unassigned	none	159.619	0.725	2264	fragment_2585_12	0.220703	0.506936	0.7981		unassigned		unassigned	neither
IMGVR_UViG_3300008132_000319|3300008132|Ga0111230_1001600_2	IMGVR_UViG_3300008132_000319|3300008132|Ga0111230_1001600	gut	Large intestine	d__Bacteria;p__Bacteroidota;c__Bacteroidia;o__Bacteroidales;f__Bacteroidaceae;g__Bacteroides	20	11.0195	-0.970822	Identified by DefenseFinder	TRUE	Structure: known function	TRUE	afdb50	AF-A0A5M6AAG8-F1-model_v4	DNA-binding protein	2	872	3.442e-20	0.973	Regulatory	Physiological	regulatory	Transcriptional regulation	Helix-turn-helix domain	specific	cluster	166.005	0.951	3788	1236526.SAMD00009315.BAKX01000004~1-55768~chromosome_only_63	0.786047	0.894309	0.942038	Helix-turn-helix domain	specific	Helix-turn-helix domain	specific	both	TRUE	specific
IMGVR_UViG_3300008132_000349|3300008132|Ga0111230_1001265_5	IMGVR_UViG_3300008132_000349|3300008132|Ga0111230_1001265	gut	Large intestine	d__Bacteria;p__Bacillota;c__Clostridia;o__Christensenellales;f__Aristaeellaceae;g__UBA11524	43	8.79784	3.2805	Identified by DefenseFinder	TRUE	Structure: known function	TRUE	afdb50	AF-A0A0B8R212-F1-model_v4	Aspartate-semialdehyde dehydrogenase	2	478	2.396e-09	0.78	Metabolic	Physiological	physiological	Toxin-antitoxin systems	Toxin-antitoxin systems	L1	cluster	95.0335	0.568	2009	circular_virus_1424956|fragment_1_5	0.191663	0.422285	0.887136	Toxin-antitoxin systems	L1		unassigned	cluster_only
IMGVR_UViG_3300008132_000443|3300008132|Ga0111230_1000315|8966-42279_37	IMGVR_UViG_3300008132_000443|3300008132|Ga0111230_1000315|8966-42279	gut	Large intestine	d__Bacteria;p__Bacteroidota;c__Bacteroidia;o__Bacteroidales;f__Bacteroidaceae;g__Bacteroides	16	7.23869	4.01439	Identified by structure	FALSE	Structure: known function	TRUE	afdb50	AF-A0A6L4N8V5-F1-model_v4	Site-specific integrase	2	560	2.094e-12	1	Other		regulatory	Transcriptional regulation	Transcriptional regulation	L1	cluster	67.3313	0.969	1943	circular_virus_881457|fragment_2_35	0.070197	0.374147	0.737079	Transcriptional regulation	L1		unassigned	cluster_only
IMGVR_UViG_3300008132_000451|3300008132|Ga0111230_1000016|3-34083_33	IMGVR_UViG_3300008132_000451|3300008132|Ga0111230_1000016|3-34083	gut	Large intestine	d__Bacteria;p__Bacillota;c__Clostridia;o__TANB77;f__CAG-508;g__CAG-245	7	2.62107	3.75568	Identified by CheckAMG de-novo only	FALSE	Structure: unknown function	FALSE										regulatory	Transcriptional regulation	transcriptional regulator	specific	embedding	70.026	0.98	6054	UGV-GENOME-0212106|fragment_1_33	0.998152	1	1	Transcriptional regulation	L1	transcriptional regulator	specific	both	TRUE	L1
IMGVR_UViG_3300008133_000003|3300008133|Ga0111365_100357_46	IMGVR_UViG_3300008133_000003|3300008133|Ga0111365_100357	gut	Oral cavity	d__Bacteria;p__Bacillota;c__Bacilli;o__Lactobacillales;f__Streptococcaceae;g__Streptococcus	18	6.93779	-4.09004	Identified by DefenseFinder	TRUE	Structure: known function	TRUE	afdb50	AF-A0A3R9KIH1-F1-model_v4	Helix-turn-helix domain protein	2	616	6.824e-13	0.992	Regulatory	Physiological	regulatory	Transcriptional regulation	Transcriptional regulation	L1	embedding	51.8592	0.911	6676	IMGVR_UViG_3300021966_000007|3300021966|Ga0226662_10000140|fragment_2_5	0.689474	0.87395	0.912939		unassigned	Transcriptional regulation	L1	embedding_only
IMGVR_UViG_3300008133_000004|3300008133|Ga0111365_100367_45	IMGVR_UViG_3300008133_000004|3300008133|Ga0111365_100367	gut	Oral cavity	d__Bacteria;p__Bacillota;c__Bacilli;o__Lactobacillales;f__Streptococcaceae;g__Streptococcus	11	6.80079	6.35708	Identified by CheckAMG de-novo only	FALSE	No structural match	FALSE										regulatory	Transcriptional regulation	HTH DNA binding protein	specific	embedding	80.7758	1	2939	UGV-GENOME-0264142_1|fragment_2_46	0.864903	0.894309	0.97028		unassigned	HTH DNA binding protein	specific	embedding_only
IMGVR_UViG_3300008133_000004|3300008133|Ga0111365_100367_49	IMGVR_UViG_3300008133_000004|3300008133|Ga0111365_100367	gut	Oral cavity	d__Bacteria;p__Bacillota;c__Bacilli;o__Lactobacillales;f__Streptococcaceae;g__Streptococcus	28	4.64924	0.170437	Identified by structure	FALSE	Structure: known function	TRUE	afdb50	AF-A0A4J1VFG2-F1-model_v4	Phage protein	2	371	5.973e-07	0.986	Other		regulatory	Transcriptional regulation	transcriptional repressor	specific	cluster	50.6055	0.995	2291	IMGVR_UViG_3300007284_000007|3300007284|Ga0104752_100045|fragment_2_8	0.958005	0.994012	0.961932	transcriptional repressor	specific	transcriptional repressor	specific	both	TRUE	specific
IMGVR_UViG_3300008133_000006|3300008133|Ga0111365_100004_219	IMGVR_UViG_3300008133_000006|3300008133|Ga0111365_100004	gut	Oral cavity	d__Bacteria;p__Fusobacteriota;c__Fusobacteriia;o__Fusobacteriales;f__Fusobacteriaceae;g__Fusobacterium	5	10.0804	2.01953	Identified by DefenseFinder	TRUE	Structure: known function	TRUE	bfvd	A0A4D6BBL4	transcriptional repressor	2	496	4.326e-10	0.513	Regulatory	Physiological	physiological	Toxin-antitoxin systems		unassigned	none	73.9769	0.511	4891	circular_virus_10267|fragment_2_33	0.105536	0.497197	0.729927		unassigned		unassigned	neither
IMGVR_UViG_3300008133_000025|3300008133|Ga0111365_100417_46	IMGVR_UViG_3300008133_000025|3300008133|Ga0111365_100417	gut	Oral cavity	d__Bacteria;p__Pseudomonadota;c__Gammaproteobacteria;o__Burkholderiales;f__Neisseriaceae;g__Neisseria	29	3.39243	-3.4243	Identified by DefenseFinder	TRUE	Structure: known function	TRUE	afdb50	AF-A0A496JNA0-F1-model_v4	XRE family transcriptional regulator	2	783	2.648e-17	0.663	Regulatory	Physiological	regulatory	Transcriptional regulation	transcriptional repressor	specific	embedding	50.2312	0.945	3233	circular_virus_808220|fragment_4_32	0.998152	0.997344	0.998426		unassigned	transcriptional repressor	specific	embedding_only
IMGVR_UViG_3300008133_000028|3300008133|Ga0111365_100472_42	IMGVR_UViG_3300008133_000028|3300008133|Ga0111365_100472	gut	Oral cavity	d__Bacteria;p__Bacillota;c__Bacilli;o__Lactobacillales;f__Streptococcaceae;g__Streptococcus	1	8.73487	-3.52892	Identified by DefenseFinder	TRUE	Structure: unknown function	TRUE									Physiological	regulatory	Transcriptional regulation	Helix-turn-helix	specific	embedding	79.801	0.898	5417	circular_virus_382047|fragment_1_72	0.786047	0.94109	0.88777	Transcriptional regulation	L1	Helix-turn-helix	specific	both	TRUE	L1
IMGVR_UViG_3300008133_000044|3300008133|Ga0111365_100938_27	IMGVR_UViG_3300008133_000044|3300008133|Ga0111365_100938	gut	Oral cavity	d__Bacteria;p__Bacillota;c__Bacilli;o__Lactobacillales;f__Aerococcaceae;g__Granulicatella	18	5.73605	-4.05225	Identified by structure	FALSE	Structure: known function	TRUE	afdb50	AF-C8NHZ3-F1-model_v4	DNA-binding helix-turn-helix protein	2	724	1.416e-14	1	Regulatory	Regulatory	regulatory	Transcriptional regulation		unassigned	none	124.771	0.871	6676	UGV-GENOME-0320117|fragment_1_33	0.298319	0.736648	0.827448		unassigned		unassigned	neither
IMGVR_UViG_3300008133_000097|3300008133|Ga0111365_103260_10	IMGVR_UViG_3300008133_000097|3300008133|Ga0111365_103260	gut	Oral cavity	d__Bacteria;p__Bacillota;c__Clostridia;o__Peptostreptococcales;f__Anaerovoracaceae;g__Mogibacterium	7	3.62691	3.44372	Identified by CheckAMG de-novo only	FALSE	Structure: unknown function	FALSE										regulatory	Transcriptional regulation	transcriptional regulator	specific	embedding	13.2714	0.331	6054	IMGVR_UViG_7000000321_000038|7000000321|SRS013234_Baylor_scaffold_6840|fragment_3_13	1	1	1	Transcriptional regulation	L1	transcriptional regulator	specific	both	TRUE	L1
IMGVR_UViG_3300008133_000103|3300008133|Ga0111365_104018_3	IMGVR_UViG_3300008133_000103|3300008133|Ga0111365_104018	gut	Oral cavity	d__Bacteria;p__Bacillota;c__Clostridia;o__Lachnospirales;f__Lachnospiraceae;g__Oribacterium	16	5.92221	4.15795	Identified by structure	FALSE	Structure: known function	TRUE	afdb50	AF-A0A134AX12-F1-model_v4	Toxin-antitoxin system, toxin component, HicA family	2	340	2.141e-07	0.984	Physiological	Physiological	physiological	Toxin-antitoxin systems	toxin	specific	embedding	20.13	0.998	1943	circular_virus_67962|fragment_1_3	0.958005	0.994687	0.994056	Toxin-antitoxin systems	L1	toxin	specific	both	TRUE	L1
IMGVR_UViG_3300008133_000141|3300008133|Ga0111365_101077_3	IMGVR_UViG_3300008133_000141|3300008133|Ga0111365_101077	gut	Oral cavity	d__Bacteria;p__Bacillota;c__Clostridia;o__Lachnospirales;f__Lachnospiraceae;g__Oribacterium	25	9.81552	2.79019	Identified by structure	FALSE	Structure: known function	TRUE	afdb50	AF-A0A2R3N205-F1-model_v4	HicB family protein	2	689	1.49e-16	0.985	Other		physiological	Toxin-antitoxin systems	toxin-antitoxin system HicB-like	specific	cluster	42.933	0.916	1126	KR093646.1|fragment_2_3	0.396465	0.765347	0.887136	toxin-antitoxin system HicB-like	specific		unassigned	cluster_only
IMGVR_UViG_3300008133_000157|3300008133|Ga0111365_101669_16	IMGVR_UViG_3300008133_000157|3300008133|Ga0111365_101669	gut	Oral cavity	d__Bacteria;p__Bacillota;c__Bacilli;o__Lactobacillales;f__Streptococcaceae;g__Streptococcus	16	6.9729	4.8892	Identified by structure	FALSE	Structure: known function	TRUE	afdb50	AF-A0A1F1NFM1-F1-model_v4	Addiction module toxin RelE	2	597	3.926e-14	0.973	Physiological	Physiological	physiological	Toxin-antitoxin systems	ParE toxin of type II toxin-antitoxin system, parDE	specific	cluster	22.5679	0.976	1943	MK448819.1|fragment_2_13	0.96875	0.994012	0.99661	ParE toxin of type II toxin-antitoxin system, parDE	specific	parE1_3_4; toxin ParE1/3/4	specific	both	FALSE	specific
IMGVR_UViG_3300008133_000157|3300008133|Ga0111365_101669_4	IMGVR_UViG_3300008133_000157|3300008133|Ga0111365_101669	gut	Oral cavity	d__Bacteria;p__Bacillota;c__Bacilli;o__Lactobacillales;f__Streptococcaceae;g__Streptococcus	7	3.99458	3.32732	Identified by structure	FALSE	Structure: known function	TRUE	afdb50	AF-A0A7Z7QUX5-F1-model_v4	Phage protein	2	397	2.803e-07	0.975	Other		regulatory	Transcriptional regulation	transcriptional regulator	specific	embedding	28.4461	0.969	6054	MN270266.1|fragment_2_7	0.958005	0.972452	0.985075	Transcriptional regulation	L1	transcriptional regulator	specific	both	TRUE	L1
IMGVR_UViG_3300008133_000159|3300008133|Ga0111365_100419_4	IMGVR_UViG_3300008133_000159|3300008133|Ga0111365_100419	gut	Oral cavity	d__Bacteria;p__Actinomycetota;c__Actinomycetes;o__Actinomycetales;f__Micrococcaceae;g__Rothia	0	5.36563	-1.81177	Identified by CheckAMG de-novo only	FALSE	Structure: unknown function	FALSE	afdb50	AF-A0A1F0KU98-F1-model_v4	HTH cro/C1-type domain-containing protein	1	676	4.003e-14	0.97			regulatory	Transcriptional regulation		unassigned	none	133.967	0.805	6681	circular_virus_1439350|fragment_2_4	0.191663	0.613821	0.737079		unassigned		unassigned	neither
IMGVR_UViG_3300008133_000163|3300008133|Ga0111365_101266_2	IMGVR_UViG_3300008133_000163|3300008133|Ga0111365_101266	gut	Oral cavity	d__Bacteria;p__Bacillota;c__Negativicutes;o__Veillonellales;f__Veillonellaceae;g__Veillonella	4	6.51572	9.41858	Identified by structure	FALSE	Structure: known function	TRUE	afdb50	AF-A0A081BTA6-F1-model_v4	Probable transmembrane protein	2	420	3.73e-07	0.816	Other		regulatory	Transcriptional regulation	regulatory	category	embedding	70.0636	0.819	1501	GQ981382.1|fragment_8_2	0.457179	0.727273	0.930719		unassigned	regulatory	category	embedding_only
IMGVR_UViG_3300008133_000168|3300008133|Ga0111365_100282_57	IMGVR_UViG_3300008133_000168|3300008133|Ga0111365_100282	gut	Oral cavity	d__Bacteria;p__Pseudomonadota;c__Gammaproteobacteria;o__Enterobacterales;f__Pasteurellaceae;g__Haemophilus_D	30	9.13443	10.7521	Identified by structure	FALSE	Structure: known function	TRUE	afdb50	AF-A0A858BDJ1-F1-model_v4	N-acetylmuramidase family protein	2	2271	2.063e-47	0.992	Other		physiological	Defense & anti-defense systems		unassigned	none	177.08	0.834	7583	Station122_SUR_ALL_assembly_NODE_273_length_36749_cov_6.512291|fragment_3_5	0.103797	0.30625	0.580645		unassigned		unassigned	neither
IMGVR_UViG_3300008133_000182|3300008133|Ga0111365_102968_15	IMGVR_UViG_3300008133_000182|3300008133|Ga0111365_102968	gut	Oral cavity	d__Bacteria;p__Bacillota;c__Bacilli;o__Lactobacillales;f__Streptococcaceae;g__Streptococcus	43	8.2748	3.20995	Identified by DefenseFinder	TRUE	Structure: known function	TRUE	afdb50	AF-A0A0H1VJ40-F1-model_v4	Phage protein	2	494	2.868e-09	0.993	Other	Physiological	physiological	Toxin-antitoxin systems	Toxin-antitoxin systems	L1	cluster	93.3475	0.675	2009	IMGVR_UViG_3300006168_000027|3300006168|Ga0080700_1000293|fragment_1_4	0.688312	0.883929	0.887136	Toxin-antitoxin systems	L1	Toxin-antitoxin systems	L1	both	TRUE	L1
IMGVR_UViG_3300008133_000197|3300008133|Ga0111365_100227_19	IMGVR_UViG_3300008133_000197|3300008133|Ga0111365_100227	gut	Oral cavity	d__Bacteria;p__Bacillota;c__Bacilli;o__Lactobacillales;f__Streptococcaceae;g__Streptococcus	15	6.18538	8.58945	Identified by CheckAMG de-novo only	FALSE	Structure: unknown function	FALSE										regulatory	Transcriptional regulation	Arc-like repressor	specific	cluster	82.311	0.845	2031	fragment_26060_21	0.982659	0.994687	0.998426	Arc-like repressor	specific	Arc-like repressor	specific	both	TRUE	specific
IMGVR_UViG_3300008133_000213|3300008133|Ga0111365_102229_10	IMGVR_UViG_3300008133_000213|3300008133|Ga0111365_102229	gut	Oral cavity	d__Bacteria;p__Pseudomonadota;c__Gammaproteobacteria;o__Enterobacterales;f__Pasteurellaceae;g__Haemophilus_D	16	6.85406	4.41832	Identified by structure	FALSE	Structure: known function	TRUE	afdb50	AF-A0A0A2XZI3-F1-model_v4	RelE toxin	2	316	3.129e-06	0.94	Physiological	Physiological	physiological	Toxin-antitoxin systems	Toxin-antitoxin systems	L1	embedding	98.297	0.7	1943	1379259.SAMN02471348.AUZV01000022~37-85660~standalone_virus_82	0.626271	0.87395	0.930719		unassigned	Toxin-antitoxin systems	L1	embedding_only
IMGVR_UViG_3300008133_000214|3300008133|Ga0111365_100312_13	IMGVR_UViG_3300008133_000214|3300008133|Ga0111365_100312	gut	Oral cavity	d__Bacteria;p__Pseudomonadota;c__Gammaproteobacteria;o__Enterobacterales;f__Enterobacteriaceae	13	11.865	4.74129	Identified by structure	FALSE	Structure: known function	TRUE	afdb50	AF-A0A640YCX6-F1-model_v4	ABC transporter substrate-binding protein	2	977	1.393e-21	0.652	Other		metabolic	Carbohydrate metabolism	Metabolic substrate transport	L1	cluster	81.0224	0.951	2264	KF493731.1|fragment_2_20	0.0454545	0.374147	0.617391	Metabolic substrate transport	L1		unassigned	cluster_only
IMGVR_UViG_3300008133_000269|3300008133|Ga0111365_100372|1434-35028_41	IMGVR_UViG_3300008133_000269|3300008133|Ga0111365_100372|1434-35028	gut	Oral cavity	d__Bacteria;p__Bacillota;c__Bacilli;o__Lactobacillales;f__Streptococcaceae;g__Streptococcus	17	6.66326	0.289469	Identified by DefenseFinder	TRUE	Structure: known function	TRUE	afdb50	AF-A0A1E8UD57-F1-model_v4	Excisionase	2	444	1.548e-10	0.989	Other	Physiological	regulatory	Transcriptional regulation	Transcriptional regulation	L1	cluster	103.161	0.972	1623	IMGVR_UViG_3300009428_000011|3300009428|Ga0114915_1000060|fragment_2_2	0.191663	0.613821	0.752588	Transcriptional regulation	L1		unassigned	cluster_only
IMGVR_UViG_3300008133_000269|3300008133|Ga0111365_100372|1434-35028_47	IMGVR_UViG_3300008133_000269|3300008133|Ga0111365_100372|1434-35028	gut	Oral cavity	d__Bacteria;p__Bacillota;c__Bacilli;o__Lactobacillales;f__Streptococcaceae;g__Streptococcus	15	6.87519	5.89988	Identified by CheckAMG de-novo only	FALSE	No structural match	FALSE										regulatory	Transcriptional regulation		unassigned	none	114.782	0.872	2031	LT996079.1|fragment_1_7	0.10397	0.333916	0.827448		unassigned		unassigned	neither
IMGVR_UViG_3300008133_000269|3300008133|Ga0111365_100372|1434-35028_50	IMGVR_UViG_3300008133_000269|3300008133|Ga0111365_100372|1434-35028	gut	Oral cavity	d__Bacteria;p__Bacillota;c__Bacilli;o__Lactobacillales;f__Streptococcaceae;g__Streptococcus	43	9.88613	9.37062	Identified by structure	FALSE	Structure: known function	TRUE	afdb50	AF-A0A7X3UXM0-F1-model_v4	Restriction endonuclease	2	519	1.662e-10	0.618	Physiological	Physiological	metabolic	Cofactor & vitamin metabolism		unassigned	none	153.165	0.881	2009	IMGVR_UViG_3300025276_000034|3300025276|Ga0208814_1000104|fragment_2_50	0.512346	0.727273	0.7981		unassigned		unassigned	neither
IMGVR_UViG_3300008133_000270|3300008133|Ga0111365_100378|4465-36666_35	IMGVR_UViG_3300008133_000270|3300008133|Ga0111365_100378|4465-36666	gut	Oral cavity	d__Bacteria;p__Pseudomonadota;c__Gammaproteobacteria;o__Enterobacterales;f__Pasteurellaceae;g__Haemophilus_D	17	7.09532	6.51232	Identified by CheckAMG de-novo only	FALSE	Structure: unknown function	FALSE										regulatory	Transcriptional regulation		unassigned	none	119.091	0.875	1623	IMGVR_UViG_7000000406_000032|7000000406|SRS024381_LANL_scaffold_8362|fragment_1_8	0.14702	0.5138	0.737079		unassigned		unassigned	neither
IMGVR_UViG_3300008133_000284|3300008133|Ga0111365_100114|2-36669_22	IMGVR_UViG_3300008133_000284|3300008133|Ga0111365_100114|2-36669	gut	Oral cavity	d__Bacteria;p__Bacillota;c__Bacilli;o__Staphylococcales;f__Gemellaceae;g__Gemella	7	2.96602	4.57379	Identified by structure	FALSE	Structure: known function	TRUE	afdb50	AF-A0A7W3XTD4-F1-model_v4	DNA-directed RNA polymerase specialized sigma subunit	2	353	5.104e-06	0.865	Regulatory	Regulatory	regulatory	Transcriptional regulation	transcriptional regulator	specific	embedding	31.2842	0.959	6054	UGV-GENOME-0279934_1|fragment_1_23	0.998152	1	1		unassigned	transcriptional regulator	specific	embedding_only
IMGVR_UViG_3300008133_000285|3300008133|Ga0111365_100154|38159-61263_4	IMGVR_UViG_3300008133_000285|3300008133|Ga0111365_100154|38159-61263	gut	Oral cavity	d__Bacteria;p__Bacillota;c__Clostridia;o__Peptostreptococcales;f__Anaerovoracaceae;g__Mogibacterium	18	5.45528	-3.83485	Identified by DefenseFinder	TRUE	Structure: known function	TRUE	afdb50	AF-D3AA88-F1-model_v4	DNA-binding helix-turn-helix protein	2	532	4.245e-11	0.977	Regulatory	Physiological	regulatory	Transcriptional regulation	Transcriptional regulation	L1	cluster	73.5571	0.904	6676	fragment_14710_4	0.77095	0.94109	0.887136	Transcriptional regulation	L1	Transcriptional regulation	L1	both	TRUE	L1
IMGVR_UViG_3300008133_000286|3300008133|Ga0111365_100211|6736-34517_10	IMGVR_UViG_3300008133_000286|3300008133|Ga0111365_100211|6736-34517	gut	Oral cavity	d__Bacteria;p__Bacillota;c__Bacilli;o__Staphylococcales;f__Gemellaceae;g__Gemella	7	3.25261	3.52391	Identified by structure	FALSE	Structure: known function	TRUE	afdb50	AF-R9KSR0-F1-model_v4	Sigma-70 family RNA polymerase sigma factor	2	360	3.98e-06	0.947	Regulatory	Regulatory	regulatory	Transcriptional regulation	transcriptional regulator	specific	embedding	45.1324	0.91	6054	MK448888.1|fragment_3_10	0.83542	0.883929	0.961932		unassigned	transcriptional regulator	specific	embedding_only
IMGVR_UViG_3300008133_000286|3300008133|Ga0111365_100211|6736-34517_2	IMGVR_UViG_3300008133_000286|3300008133|Ga0111365_100211|6736-34517	gut	Oral cavity	d__Bacteria;p__Bacillota;c__Bacilli;o__Staphylococcales;f__Gemellaceae;g__Gemella	18	7.44655	-3.08427	Identified by DefenseFinder	TRUE	Structure: known function	TRUE	afdb50	AF-A0A837IUK9-F1-model_v4	Protein product	2	347	2.526e-06	0.752	Other	Physiological	regulatory	Transcriptional regulation	Transcriptional regulation	L1	cluster	89.1235	0.603	6676	circular_virus_492291|fragment_1_2	0.631447	0.817045	0.912939	Transcriptional regulation	L1	regulatory	category	both
IMGVR_UViG_3300008134_000001|3300008134|Ga0111464_100002_108	IMGVR_UViG_3300008134_000001|3300008134|Ga0111464_100002	gut	Oral cavity	d__Bacteria;p__Bacillota;c__Negativicutes;o__Veillonellales;f__Veillonellaceae;g__Veillonella	30	8.17396	10.6936	Identified by CheckAMG de-novo only	FALSE	Structure: unknown function	FALSE										regulatory	Transcriptional regulation	Jumbo bacteriophage sigma-like promoter specificity subunit	specific	embedding	64.0234	0.945	7583	CACVIA010000001.1|fragment_3_216	0.929677	0.972452	0.985075		unassigned	Jumbo bacteriophage sigma-like promoter specificity subunit	specific	embedding_only
IMGVR_UViG_3300008134_000011|3300008134|Ga0111464_100142_26	IMGVR_UViG_3300008134_000011|3300008134|Ga0111464_100142	gut	Oral cavity	d__Bacteria;p__Pseudomonadota;c__Gammaproteobacteria;o__Enterobacterales;f__Pasteurellaceae;g__Haemophilus	29	3.6234	-3.06334	Identified by DefenseFinder	TRUE	Structure: known function	TRUE	afdb50	AF-A0A1B8T369-F1-model_v4	Repressor	2	1239	2.877e-28	0.975	Regulatory	Physiological	regulatory	Transcriptional regulation	transcriptional repressor	specific	cluster	116.259	0.909	3233	1002368.SAMN02299454.JH417865~91454-137266~standalone_virus_13	0.786047	0.913636	0.887136	transcriptional repressor	specific	transcriptional repressor	specific	both	TRUE	specific
IMGVR_UViG_3300008134_000011|3300008134|Ga0111464_100142_37	IMGVR_UViG_3300008134_000011|3300008134|Ga0111464_100142	gut	Oral cavity	d__Bacteria;p__Pseudomonadota;c__Gammaproteobacteria;o__Enterobacterales;f__Pasteurellaceae;g__Haemophilus	28	10.9407	6.47484	Identified by structure	FALSE	Structure: known function	TRUE	afdb50	AF-A0A1V3IDF4-F1-model_v4	Transcriptional regulator	2	499	1.504e-10	0.967	Regulatory	Regulatory	regulatory	Transcriptional regulation		unassigned	none	147.675	0.97	2291	1288385.SAMEA1486427.CWJL01000038~58-22165~standalone_virus_9	0.512346	0.765347	0.887136		unassigned		unassigned	neither
IMGVR_UViG_3300008134_000015|3300008134|Ga0111464_100202_13	IMGVR_UViG_3300008134_000015|3300008134|Ga0111464_100202	gut	Oral cavity	d__Bacteria;p__Bacillota;c__Negativicutes;o__Veillonellales;f__Veillonellaceae;g__Veillonella	15	4.92948	9.61014	Identified by CheckAMG de-novo only	FALSE	Structure: unknown function	FALSE	bfvd	A0A8S5SQ43	helix-turn-helix domain-containing protein	1	799	2.008e-20	0.994			physiological	Defense & anti-defense systems	Helix-turn-helix domain	specific	cluster	93.1946	1	2031	circular_virus_118762|fragment_2_13	0.786047	0.913636	0.942038	Helix-turn-helix domain	specific	Thoeris anti-defense 2-like domain	specific	both	FALSE	specific
IMGVR_UViG_3300008134_000015|3300008134|Ga0111464_100202_34	IMGVR_UViG_3300008134_000015|3300008134|Ga0111464_100202	gut	Oral cavity	d__Bacteria;p__Bacillota;c__Negativicutes;o__Veillonellales;f__Veillonellaceae;g__Veillonella	7	3.11659	3.39962	Identified by structure	FALSE	Structure: known function	TRUE	afdb50	AF-A0A6N2ZMD2-F1-model_v4	Sigma-70, region 4	2	349	3.839e-06	0.993	Regulatory	Regulatory	regulatory	Transcriptional regulation	transcriptional regulator	specific	embedding	23.8828	0.925	6054	circular_virus_28305|fragment_2_34	1	1	1	Transcriptional regulation	L1	transcriptional regulator	specific	both	TRUE	L1
IMGVR_UViG_3300008134_000017|3300008134|Ga0111464_100242_29	IMGVR_UViG_3300008134_000017|3300008134|Ga0111464_100242	gut	Oral cavity	d__Bacteria;p__Bacillota;c__Bacilli;o__Staphylococcales;f__Gemellaceae;g__Gemella	7	2.7614	3.69308	Identified by structure	FALSE	Structure: known function	TRUE	afdb50	AF-A0A7W3XTD4-F1-model_v4	DNA-directed RNA polymerase specialized sigma subunit	2	368	1.641e-06	0.829	Regulatory	Regulatory	regulatory	Transcriptional regulation	transcriptional regulator	specific	embedding	51.5371	0.922	6054	MF580410.1|fragment_2_29	1	1	1		unassigned	transcriptional regulator	specific	embedding_only
IMGVR_UViG_3300008134_000032|3300008134|Ga0111464_100642_2	IMGVR_UViG_3300008134_000032|3300008134|Ga0111464_100642	gut	Oral cavity	d__Bacteria;p__Bacillota;c__Bacilli;o__Lactobacillales;f__Aerococcaceae;g__Granulicatella	18	7.27526	-3.35569	Identified by structure	FALSE	Structure: known function	TRUE	afdb50	AF-C8NHZ3-F1-model_v4	DNA-binding helix-turn-helix protein	2	737	6.977e-15	0.98	Regulatory	Regulatory	regulatory	Transcriptional regulation		unassigned	none	90.056	0.887	6676	circular_virus_1225264|fragment_2_2	0.191663	0.656818	0.809325		unassigned		unassigned	neither
IMGVR_UViG_3300008134_000034|3300008134|Ga0111464_100650_9	IMGVR_UViG_3300008134_000034|3300008134|Ga0111464_100650	gut	Oral cavity	d__Bacteria;p__Fusobacteriota;c__Fusobacteriia;o__Fusobacteriales;f__Fusobacteriaceae;g__Fusobacterium	11	6.84998	6.87485	Identified by CheckAMG de-novo only	FALSE	No structural match	FALSE										regulatory	Signal transduction & two-component systems		unassigned	none	21.6845	0.867	2939	IMGVR_UViG_3300013682_000001|3300013682|Ga0121091_100049|fragment_2_12	0.315789	0.765347	0.845196		unassigned		unassigned	neither
IMGVR_UViG_3300008134_000046|3300008134|Ga0111464_101015_15	IMGVR_UViG_3300008134_000046|3300008134|Ga0111464_101015	gut	Oral cavity	d__Bacteria;p__Pseudomonadota;c__Gammaproteobacteria;o__Enterobacterales;f__Pasteurellaceae;g__Haemophilus	24	7.213	8.14136	Identified by CheckAMG de-novo only	FALSE	No structural match	FALSE										regulatory	Transcriptional regulation	Transcriptional regulation	L1	embedding	100.673		1036	CP052194.1|fragment_2_15	0.709236	0.964052	0.97028		unassigned	Transcriptional regulation	L1	embedding_only
IMGVR_UViG_3300008134_000051|3300008134|Ga0111464_101074_23	IMGVR_UViG_3300008134_000051|3300008134|Ga0111464_101074	gut	Oral cavity	d__Bacteria;p__Pseudomonadota;c__Gammaproteobacteria;o__Burkholderiales;f__Neisseriaceae;g__Neisseria	17	6.30635	-0.197552	Identified by CheckAMG de-novo only	FALSE	Structure: unknown function	FALSE										regulatory	Transcriptional regulation		unassigned	none	168.602	0.622	1623	circular_virus_525388|fragment_3_23	0.512346	0.664894	0.7981		unassigned		unassigned	neither
IMGVR_UViG_3300008134_000051|3300008134|Ga0111464_101074_24	IMGVR_UViG_3300008134_000051|3300008134|Ga0111464_101074	gut	Oral cavity	d__Bacteria;p__Pseudomonadota;c__Gammaproteobacteria;o__Burkholderiales;f__Neisseriaceae;g__Neisseria	29	3.39815	-3.00493	Identified by DefenseFinder	TRUE	Structure: known function	TRUE	afdb50	AF-A0A1G8G7E8-F1-model_v4	Phage repressor protein C, contains Cro/C1-type HTH and peptisase s24 domains	2	491	6.719e-11	0.973	Regulatory	Physiological	regulatory	Transcriptional regulation	transcriptional repressor	specific	embedding	32.5113	0.934	3233	IMGVR_UViG_3300031249_000004|3300031249|Ga0265339_10000139|fragment_4_39	0.998152	0.997344	0.998426		unassigned	transcriptional repressor	specific	embedding_only
IMGVR_UViG_3300008134_000058|3300008134|Ga0111464_101280_1	IMGVR_UViG_3300008134_000058|3300008134|Ga0111464_101280	gut	Oral cavity	d__Bacteria;p__Bacillota;c__Negativicutes;o__Veillonellales;f__Veillonellaceae;g__Veillonella	7	3.88668	2.79238	Identified by CheckAMG de-novo only	FALSE	Structure: unknown function	FALSE	afdb50	AF-A0A6B4M9K9-F1-model_v4	Helix-turn-helix domain-containing protein	1	398	6.418e-07	0.961			regulatory	Transcriptional regulation	regulatory	category	embedding	131.029	0.945	6054	UGV-GENOME-0285147_1|fragment_3_1	0.688312	0.816078	0.912939		unassigned	regulatory	category	embedding_only
IMGVR_UViG_3300008134_000087|3300008134|Ga0111464_103975_5	IMGVR_UViG_3300008134_000087|3300008134|Ga0111464_103975	gut	Oral cavity	d__Bacteria;p__Bacillota;c__Bacilli;o__Lactobacillales;f__Aerococcaceae;g__Abiotrophia	7	3.64357	3.03054	Identified by structure	FALSE	Structure: known function	TRUE	afdb50	AF-A0A373SZN6-F1-model_v4	MerR family transcriptional regulator	2	388	1.828e-06	0.953	Regulatory	Regulatory	regulatory	Transcriptional regulation	transcriptional regulator	specific	embedding	91.5002	0.955	6054	IMGVR_UViG_3300021400_000075|3300021400|Ga0224422_11518660|fragment_2_5	0.941176	0.972452	0.983668		unassigned	transcriptional regulator	specific	embedding_only
IMGVR_UViG_3300008134_000141|3300008134|Ga0111464_101594_13	IMGVR_UViG_3300008134_000141|3300008134|Ga0111464_101594	gut	Oral cavity	d__Bacteria;p__Bacillota;c__Negativicutes;o__Veillonellales;f__Veillonellaceae;g__Veillonella	28	4.22244	0.602295	Identified by CheckAMG de-novo only	FALSE	Structure: unknown function	FALSE										regulatory	Transcriptional regulation	transcriptional regulator	specific	cluster	122.228	0.862	2291	546268.SAMN00008843.ACEO02000011~1-100529~chromosome_mixed_115	0.512346	0.817045	0.88777	transcriptional regulator	specific		unassigned	cluster_only
IMGVR_UViG_3300008134_000151|3300008134|Ga0111464_102639_4	IMGVR_UViG_3300008134_000151|3300008134|Ga0111464_102639	gut	Oral cavity	d__Bacteria;p__Bacillota;c__Negativicutes;o__Veillonellales;f__Veillonellaceae;g__Veillonella	18	6.63944	-3.42695	Identified by DefenseFinder	TRUE	Structure: known function	TRUE	afdb50	AF-J4RQU4-F1-model_v4	DNA-binding helix-turn-helix protein	2	763	1.403e-16	0.985	Regulatory	Physiological	regulatory	Transcriptional regulation	sinR; XRE family transcriptional regulator, master regulator for biofilm formation	specific	cluster	26.6445	0.935	6676	UGV-GENOME-0266050_1|fragment_1_4	0.709236	0.943396	0.95302	sinR; XRE family transcriptional regulator, master regulator for biofilm formation	specific	Transcriptional regulation	L1	both
IMGVR_UViG_3300008134_000165|3300008134|Ga0111464_101170_20	IMGVR_UViG_3300008134_000165|3300008134|Ga0111464_101170	gut	Oral cavity	d__Bacteria;p__Actinomycetota;c__Actinomycetes;o__Mycobacteriales;f__Mycobacteriaceae;g__Corynebacterium	218	9.1565	-1.53236	Identified by DefenseFinder	TRUE	Structure: known function	TRUE	afdb50	AF-A0A508A4G4-F1-model_v4	Helix-turn-helix transcriptional regulator	2	504	3.941e-09	0.989	Regulatory	Physiological	metabolic	Amino acid metabolism	aroK, aroL; shikimate kinase [EC:2.7.1.71]	specific	embedding	83.2535	0.798	1	MH744420.1|fragment_1_35	0.894118	0.943396	0.961932		unassigned	aroK, aroL; shikimate kinase [EC:2.7.1.71]	specific	embedding_only
IMGVR_UViG_3300008134_000169|3300008134|Ga0111464_101044_3	IMGVR_UViG_3300008134_000169|3300008134|Ga0111464_101044	gut	Oral cavity	d__Bacteria;p__Bacillota;c__Bacilli;o__Lactobacillales;f__Streptococcaceae;g__Streptococcus	43	8.23719	3.16237	Identified by DefenseFinder	TRUE	Structure: known function	TRUE	afdb50	AF-A0A150NTZ3-F1-model_v4	Phage protein	2	444	3.629e-08	0.957	Other	Physiological	physiological	Toxin-antitoxin systems	Toxin-antitoxin systems	L1	cluster	199.521	0.948	2009	1736538.SAMN04155807.LMEO01000001~1-404582~chromosome_mixed_321	0.626271	0.817045	0.942038	Toxin-antitoxin systems	L1	physiological	category	both
IMGVR_UViG_3300008134_000203|3300008134|Ga0111464_100074|32818-65646_2	IMGVR_UViG_3300008134_000203|3300008134|Ga0111464_100074|32818-65646	gut	Oral cavity	d__Bacteria;p__Bacteroidota;c__Bacteroidia;o__Flavobacteriales;f__Flavobacteriaceae;g__Capnocytophaga	5	9.22298	4.08823	Identified by structure	FALSE	Structure: known function	TRUE	afdb50	AF-I4A0B8-F1-model_v4	Phage anti-repressor protein	2	513	3.846e-11	0.953	Regulatory	Regulatory	regulatory	Transcriptional regulation	anti-repressor Ant	specific	cluster	16.3662	0.983	4891	circular_virus_939270|fragment_5_2	0.626271	0.851259	0.942038	anti-repressor Ant	specific	Transcriptional regulation	L1	both
IMGVR_UViG_3300008134_000204|3300008134|Ga0111464_100083|3-42024_41	IMGVR_UViG_3300008134_000204|3300008134|Ga0111464_100083|3-42024	gut	Oral cavity	d__Bacteria;p__Bacteroidota;c__Bacteroidia;o__Bacteroidales;f__Bacteroidaceae;g__Prevotella	37	12.8576	7.16318	Identified by structure	FALSE	Structure: known function	TRUE	afdb50	AF-U2KSA0-F1-model_v4	DNA-binding protein HU	2	537	1.046e-12	0.978	Regulatory	Regulatory	regulatory	Transcriptional regulation	Bacterial DNA-binding protein	specific	cluster	63.9827	0.861	554	IMGVR_UViG_7000000140_000011|7000000140|SRS044373_WUGC_scaffold_13138|fragment_3_40	0.631447	0.885246	0.880553	Bacterial DNA-binding protein	specific	Transcriptional regulation	L1	both
IMGVR_UViG_3300008134_000206|3300008134|Ga0111464_100135|2803-36741_40	IMGVR_UViG_3300008134_000206|3300008134|Ga0111464_100135|2803-36741	gut	Oral cavity	d__Bacteria;p__Pseudomonadota;c__Gammaproteobacteria;o__Enterobacterales;f__Pasteurellaceae;g__Haemophilus	28	6.76729	2.91148	Identified by CheckAMG de-novo only	FALSE	Structure: unknown function	FALSE										regulatory	Transcriptional regulation		unassigned	none	159.251	0.898	2291	IMGVR_UViG_3300027769_000075|3300027769|Ga0209770_10000205|fragment_2_23	0.191663	0.462282	0.721519		unassigned		unassigned	neither
IMGVR_UViG_3300008135_000014|3300008135|Ga0111463_1000269_25	IMGVR_UViG_3300008135_000014|3300008135|Ga0111463_1000269	gut	Oral cavity	d__Bacteria;p__Actinomycetota;c__Actinomycetes;o__Propionibacteriales;f__Propionibacteriaceae;g__Arachnia	3	9.27929	7.6886	Identified by CheckAMG de-novo only	FALSE	No structural match	FALSE										physiological	Defense & anti-defense systems		unassigned	none	135.606	1	1510	IMGVR_UViG_3300022925_000023|3300022925|Ga0255773_10000226|fragment_2_40	0.457179	0.736648	0.851827		unassigned		unassigned	neither
IMGVR_UViG_3300008135_000016|3300008135|Ga0111463_1000360_23	IMGVR_UViG_3300008135_000016|3300008135|Ga0111463_1000360	gut	Oral cavity	d__Bacteria;p__Bacillota;c__Bacilli;o__Lactobacillales;f__Streptococcaceae;g__Streptococcus	27	1.85441	0.749994	Identified by structure	FALSE	Structure: known function	TRUE	bfvd	A0A1W7AF04	terminase small subunit	2	936	1.108e-22	0.996	Other		regulatory	Transcriptional regulation	DNA binding protein	specific	embedding	79.4025	0.938	1644	UGV-GENOME-0330936|fragment_2_22	0.864903	0.913636	0.942038		unassigned	DNA binding protein	specific	embedding_only
IMGVR_UViG_3300008135_000021|3300008135|Ga0111463_1000524_23	IMGVR_UViG_3300008135_000021|3300008135|Ga0111463_1000524	gut	Oral cavity	d__Bacteria;p__Bacteroidota;c__Bacteroidia;o__Flavobacteriales;f__Flavobacteriaceae;g__Capnocytophaga	5	8.26416	4.87634	Identified by structure	FALSE	Structure: known function	TRUE	afdb50	AF-H8YW61-F1-model_v4	Putative phage-encoded protein	2	554	9.605e-12	1	Other		regulatory	Transcriptional regulation	anti-repressor	specific	embedding	35.5081	0.846	4891	circular_virus_884903|fragment_3_20	0.83542	0.894309	0.95302		unassigned	anti-repressor	specific	embedding_only
IMGVR_UViG_3300008135_000024|3300008135|Ga0111463_1000609_1	IMGVR_UViG_3300008135_000024|3300008135|Ga0111463_1000609	gut	Oral cavity	d__Bacteria;p__Pseudomonadota;c__Gammaproteobacteria;o__Burkholderiales;f__Neisseriaceae;g__Neisseria	29	3.90178	-3.16252	Identified by structure	FALSE	Structure: known function	TRUE	afdb50	AF-A0A378U1T6-F1-model_v4	Transcriptional regulator	2	1194	3.833e-27	0.989	Regulatory	Regulatory	regulatory	Transcriptional regulation		unassigned	none	120.253	0.543	3233	JX483873.1|fragment_3_1	0.256649	0.5138	0.783677		unassigned		unassigned	neither
IMGVR_UViG_3300008135_000041|3300008135|Ga0111463_1001295_3	IMGVR_UViG_3300008135_000041|3300008135|Ga0111463_1001295	gut	Oral cavity	d__Bacteria;p__Bacteroidota;c__Bacteroidia;o__Flavobacteriales;f__Weeksellaceae;g__JABCPE02	27	2.79409	0.684556	Identified by structure	FALSE	Structure: known function	TRUE	afdb50	AF-A0A015UE09-F1-model_v4	ATPase subunit	2	356	2.232e-06	0.871	Other		regulatory	Transcriptional regulation	regulatory	category	embedding	87.6034	0.64	1644	fragment_8820_3	0.631447	0.817045	0.912939		unassigned	regulatory	category	embedding_only
IMGVR_UViG_3300008135_000094|3300008135|Ga0111463_1001080_17	IMGVR_UViG_3300008135_000094|3300008135|Ga0111463_1001080	gut	Oral cavity	d__Bacteria;p__Pseudomonadota;c__Gammaproteobacteria;o__Burkholderiales;f__Neisseriaceae;g__Neisseria	28	5.90125	3.1793	Identified by CheckAMG de-novo only	FALSE	Structure: unknown function	FALSE										regulatory	Transcriptional regulation	CII-like regulator	specific	cluster	123.799	0.561	2291	LR796180.1|fragment_1_16	0.512346	0.817045	0.851827	CII-like regulator	specific		unassigned	cluster_only
IMGVR_UViG_3300008135_000095|3300008135|Ga0111463_1001678_4	IMGVR_UViG_3300008135_000095|3300008135|Ga0111463_1001678	gut	Oral cavity	d__Bacteria;p__Bacillota;c__Bacilli;o__Lactobacillales;f__Streptococcaceae;g__Streptococcus	28	4.55289	0.152756	Identified by CheckAMG de-novo only	FALSE	Structure: unknown function	FALSE										regulatory	Transcriptional regulation	transcriptional regulator	specific	cluster	78.6686	0.904	2291	circular_virus_589400|fragment_2_10	0.512346	0.817045	0.88777	transcriptional regulator	specific		unassigned	cluster_only
IMGVR_UViG_3300008135_000102|3300008135|Ga0111463_1002209_2	IMGVR_UViG_3300008135_000102|3300008135|Ga0111463_1002209	gut	Oral cavity	d__Bacteria;p__Bacteroidota;c__Bacteroidia;o__Flavobacteriales;f__Weeksellaceae;g__JABCPE02	5	8.05319	4.65987	Identified by DefenseFinder	TRUE	Structure: known function	TRUE	afdb50	AF-A0A0H3N7F2-F1-model_v4	Phage-related protein	2	1142	3.127e-25	0.983	Other	Physiological	physiological	Defense & anti-defense systems	BstA abortive infection system, replication inhibitor	specific	embedding	78.0838	0.62	4891	fragment_20364_6	0.929677	0.964052	0.985075		unassigned	BstA abortive infection system, replication inhibitor	specific	embedding_only
IMGVR_UViG_3300008135_000108|3300008135|Ga0111463_1002133_6	IMGVR_UViG_3300008135_000108|3300008135|Ga0111463_1002133	gut	Oral cavity	d__Bacteria;p__Pseudomonadota;c__Gammaproteobacteria;o__Burkholderiales;f__Neisseriaceae;g__Neisseria	5	8.9749	4.45088	Identified by DefenseFinder	TRUE	Structure: known function	TRUE	afdb50	AF-F2BBN0-F1-model_v4	KilA domain protein	2	1125	3.731e-25	0.792	Other	Physiological	regulatory	Transcriptional regulation		unassigned	none	48.2901	0.918	4891	AP012537.1|fragment_3_6	0.220703	0.550459	0.825658		unassigned		unassigned	neither
IMGVR_UViG_3300008135_000111|3300008135|Ga0111463_1001737_3	IMGVR_UViG_3300008135_000111|3300008135|Ga0111463_1001737	gut	Oral cavity	d__Bacteria;p__Pseudomonadota;c__Gammaproteobacteria;o__Burkholderiales;f__Neisseriaceae;g__Neisseria	30	9.54166	9.96565	Identified by DefenseFinder	TRUE	Structure: known function	TRUE	afdb50	AF-A0A1C6FGU7-F1-model_v4	Protein	2	428	1.083e-08	0.895	Other	Physiological	physiological	Defense & anti-defense systems		unassigned	none	108.288	0.255	7583	circular_virus_1276614|fragment_2_7	0.191663	0.557895	0.653846		unassigned		unassigned	neither
IMGVR_UViG_3300008135_000111|3300008135|Ga0111463_1001737_8	IMGVR_UViG_3300008135_000111|3300008135|Ga0111463_1001737	gut	Oral cavity	d__Bacteria;p__Pseudomonadota;c__Gammaproteobacteria;o__Burkholderiales;f__Neisseriaceae;g__Neisseria	5	8.67189	5.19779	Identified by DefenseFinder	TRUE	Structure: known function	TRUE	afdb50	AF-A0A377QXY8-F1-model_v4	KilA-N domain	2	1061	2.181e-23	0.963	Other	Physiological	regulatory	Transcriptional regulation	anti-repressor Ant	specific	cluster	107.287	0.632	4891	KR093643.1|fragment_2_8	0.688312	0.851259	0.912939	anti-repressor Ant	specific	Transcriptional regulation	L1	both
IMGVR_UViG_3300008135_000116|3300008135|Ga0111463_1000244_12	IMGVR_UViG_3300008135_000116|3300008135|Ga0111463_1000244	gut	Oral cavity	d__Bacteria;p__Pseudomonadota;c__Gammaproteobacteria;o__Burkholderiales;f__Neisseriaceae;g__Neisseria	30	8.04949	9.08719	Identified by structure	FALSE	Structure: known function	TRUE	afdb50	AF-A0A5D8MMT7-F1-model_v4	Nucleoid-associated protein	2	1480	4.141e-33	0.997	Other		regulatory	Chromatin/nucleoid organization & epigenetic regulation		unassigned	none	89.8935	0.901	7583	circular_virus_786155|fragment_1_9	0.10397	0.374147	0.737079		unassigned		unassigned	neither
IMGVR_UViG_3300008135_000145|3300008135|Ga0111463_1000065|14520-49568_2	IMGVR_UViG_3300008135_000145|3300008135|Ga0111463_1000065|14520-49568	gut	Oral cavity	d__Bacteria;p__Pseudomonadota;c__Gammaproteobacteria;o__Enterobacterales;f__Pasteurellaceae;g__Haemophilus_D	4	9.59212	5.63536	Identified by structure	FALSE	Structure: known function	TRUE	afdb50	AF-A0A379LJY7-F1-model_v4	Protein	2	454	2.886e-08	0.986	Other		physiological	Toxin-antitoxin systems		unassigned	none	138.43	0.769	1501	IMGVR_UViG_3300023180_000259|3300023180|Ga0255768_10000924|fragment_2_2	0.512346	0.664894	0.809325		unassigned		unassigned	neither
IMGVR_UViG_3300008135_000147|3300008135|Ga0111463_1000096|232-43895_26	IMGVR_UViG_3300008135_000147|3300008135|Ga0111463_1000096|232-43895	gut	Oral cavity	d__Bacteria;p__Bacteroidota;c__Bacteroidia;o__Flavobacteriales;f__Flavobacteriaceae;g__Capnocytophaga	5	9.11156	4.31546	Identified by structure	FALSE	Structure: known function	TRUE	afdb50	AF-A0A376BZV3-F1-model_v4	P22_AR N-terminal domain	2	743	1.145e-17	0.966	Other		regulatory	Transcriptional regulation	Transcriptional regulation	L1	cluster	57.5325	0.953	4891	UGV-GENOME-0342653_1|fragment_1_26	0.0612245	0.333916	0.737079	Transcriptional regulation	L1		unassigned	cluster_only
IMGVR_UViG_3300008135_000147|3300008135|Ga0111463_1000096|232-43895_4	IMGVR_UViG_3300008135_000147|3300008135|Ga0111463_1000096|232-43895	gut	Oral cavity	d__Bacteria;p__Bacteroidota;c__Bacteroidia;o__Flavobacteriales;f__Flavobacteriaceae;g__Capnocytophaga	0	6.18049	-2.6975	Identified by structure	FALSE	Structure: known function	TRUE	bfvd	A0A8S5M1B9	helix-turn-helix domain protein	2	378	1.345e-07	0.944	Regulatory	Regulatory	regulatory	Transcriptional regulation	transcriptional repressor	specific	embedding	141.137	0.948	6681	fragment_28570_33	0.83542	0.913636	0.942038		unassigned	transcriptional repressor	specific	embedding_only
IMGVR_UViG_3300008135_000149|3300008135|Ga0111463_1000114|13904-50424_54	IMGVR_UViG_3300008135_000149|3300008135|Ga0111463_1000114|13904-50424	gut	Oral cavity	d__Bacteria;p__Bacteroidota;c__Bacteroidia;o__Flavobacteriales;f__Flavobacteriaceae;g__Capnocytophaga	5	8.82525	5.01864	Identified by structure	FALSE	Structure: known function	TRUE	afdb50	AF-I4A0B8-F1-model_v4	Phage anti-repressor protein	2	543	1.538e-11	0.882	Regulatory	Regulatory	regulatory	Transcriptional regulation	anti-repressor Ant	specific	cluster	108.876	0.892	4891	circular_virus_230294|fragment_1_56	0.512346	0.765347	0.864407	anti-repressor Ant	specific		unassigned	cluster_only
IMGVR_UViG_3300008136_000001|3300008136|Ga0113979_100041_138	IMGVR_UViG_3300008136_000001|3300008136|Ga0113979_100041	gut	Oral cavity	d__Bacteria;p__Bacteroidota;c__Bacteroidia;o__Bacteroidales;f__Bacteroidaceae;g__Prevotella	9	11.7889	6.6882	Identified by structure	FALSE	Structure: known function	TRUE	bfvd	A0A8S5RAN0	helix-turn-helix domain protein	2	721	6.283e-17	0.979	Regulatory	Regulatory	regulatory	Transcriptional regulation	Transcriptional regulation	L1	cluster	133.393	0.948	602	MT446411.1|fragment_2_42	0.120513	0.350725	0.783677	Transcriptional regulation	L1		unassigned	cluster_only
IMGVR_UViG_3300008136_000003|3300008136|Ga0113979_100122_52	IMGVR_UViG_3300008136_000003|3300008136|Ga0113979_100122	gut	Oral cavity	d__Bacteria;p__Bacteroidota;c__Bacteroidia;o__Bacteroidales;f__Bacteroidaceae;g__Prevotella	42	7.23833	10.8873	Identified by CheckAMG de-novo only	FALSE	Structure: unknown function	FALSE	bfvd	A0A8S5UBZ2	bacteriophage t5 orf172 dna-binding domain-containing protein	1	826	1.35e-20	0.969			regulatory	Transcriptional regulation	DNA binding protein	specific	embedding	76.2339	0.963	270	HM004124.1|fragment_4_52	0.932432	0.981295	0.994056		unassigned	DNA binding protein	specific	embedding_only
IMGVR_UViG_3300008136_000011|3300008136|Ga0113979_100016_86	IMGVR_UViG_3300008136_000011|3300008136|Ga0113979_100016	gut	Oral cavity	d__Bacteria;p__Bacteroidota;c__Bacteroidia;o__Bacteroidales;f__Porphyromonadaceae;g__Porphyromonas	5	9.13212	4.87233	Identified by structure	FALSE	Structure: known function	TRUE	afdb50	AF-A0A7J5GI19-F1-model_v4	Phage antirepressor protein	2	592	2.728e-12	0.992	Regulatory	Regulatory	regulatory	Transcriptional regulation	anti-repressor Ant	specific	embedding	45.502	1	4891	circular_virus_1248143|fragment_4_66	0.864903	0.964052	0.97028		unassigned	anti-repressor Ant	specific	embedding_only
IMGVR_UViG_3300008136_000019|3300008136|Ga0113979_100215_15	IMGVR_UViG_3300008136_000019|3300008136|Ga0113979_100215	gut	Oral cavity	d__Bacteria;p__Fusobacteriota;c__Fusobacteriia;o__Fusobacteriales;f__Fusobacteriaceae;g__Fusobacterium	30	8.16073	10.5119	Identified by CheckAMG de-novo only	FALSE	Structure: unknown function	FALSE										regulatory	Transcriptional regulation	Transcriptional regulation	L1	embedding	62.2435	0.956	7583	IMGVR_UViG_3300010163_000001|3300010163|Ga0136175_10000027|fragment_4_9	0.626271	0.87395	0.942038		unassigned	Transcriptional regulation	L1	embedding_only
IMGVR_UViG_3300008136_000019|3300008136|Ga0113979_100215_66	IMGVR_UViG_3300008136_000019|3300008136|Ga0113979_100215	gut	Oral cavity	d__Bacteria;p__Fusobacteriota;c__Fusobacteriia;o__Fusobacteriales;f__Fusobacteriaceae;g__Fusobacterium	30	7.86054	10.2981	Identified by CheckAMG de-novo only	FALSE	No structural match	FALSE										regulatory	Transcriptional regulation	translation repressor	specific	embedding	110.095	0.938	7583	MG592609.1|fragment_6_4	0.913043	0.964052	0.97028		unassigned	translation repressor	specific	embedding_only
IMGVR_UViG_3300008136_000027|3300008136|Ga0113979_100305_76	IMGVR_UViG_3300008136_000027|3300008136|Ga0113979_100305	gut	Oral cavity	d__Bacteria;p__Bacillota;c__Negativicutes;o__Veillonellales;f__Veillonellaceae;g__Veillonella	3	8.7987	7.5224	Identified by CheckAMG de-novo only	FALSE	No structural match	FALSE										physiological	Defense & anti-defense systems		unassigned	none	95.9348	0.97	1510	MT681669.1|fragment_2_41	0.346939	0.5138	0.864407		unassigned		unassigned	neither
IMGVR_UViG_3300008136_000031|3300008136|Ga0113979_100372_39	IMGVR_UViG_3300008136_000031|3300008136|Ga0113979_100372	gut	Oral cavity	d__Bacteria;p__Campylobacterota;c__Campylobacteria;o__Campylobacterales;f__Campylobacteraceae;g__Campylobacter_D	33	15.3083	2.64914	Identified by structure	FALSE	Structure: known function	TRUE	bfvd	F4YAA8	co-chaperonin groes	2	347	5.285e-07	0.978	Other		regulatory	Regulatory chaperones & coregulators	co-chaperonin GroES	specific	embedding	63.9571	0.891	3094	IMGVR_UViG_3300021378_000023|3300021378|Ga0213861_10000103|fragment_1_22	0.958005	0.994687	0.994056	Regulatory chaperones & coregulators	L1	co-chaperonin GroES	specific	both	TRUE	L1
IMGVR_UViG_3300008136_000053|3300008136|Ga0113979_100715_8	IMGVR_UViG_3300008136_000053|3300008136|Ga0113979_100715	gut	Oral cavity	d__Bacteria;p__Bacillota;c__Bacilli;o__Lactobacillales;f__Streptococcaceae;g__Streptococcus	28	4.68068	0.0125692	Identified by structure	FALSE	Structure: known function	TRUE	afdb50	AF-A0A4J1VFG2-F1-model_v4	Phage protein	2	373	4.203e-07	0.986	Other		regulatory	Transcriptional regulation	transcriptional repressor	specific	cluster	66.7972	0.99	2291	circular_virus_1080995|fragment_2_8	0.631447	0.87395	0.912939	transcriptional repressor	specific	Transcriptional regulation	L1	both
IMGVR_UViG_3300008136_000066|3300008136|Ga0113979_100866_18	IMGVR_UViG_3300008136_000066|3300008136|Ga0113979_100866	gut	Oral cavity	d__Bacteria;p__Bacillota;c__Negativicutes;o__Veillonellales;f__Veillonellaceae;g__Veillonella	7	2.53456	4.07433	Identified by structure	FALSE	Structure: known function	TRUE	afdb50	AF-D1YMC4-F1-model_v4	Phage transcriptional regulator, ArpU family	2	426	7.046e-08	0.894	Regulatory	Regulatory	regulatory	Transcriptional regulation	transcriptional regulator	specific	embedding	46.3146	0.862	6054	UGV-GENOME-0253193|fragment_2_19	1	1	1		unassigned	transcriptional regulator	specific	embedding_only
IMGVR_UViG_3300008136_000091|3300008136|Ga0113979_101742_17	IMGVR_UViG_3300008136_000091|3300008136|Ga0113979_101742	gut	Oral cavity	d__Bacteria;p__Bacillota;c__Bacilli;o__Lactobacillales;f__Aerococcaceae;g__Granulicatella	28	4.55954	0.545936	Identified by structure	FALSE	Structure: known function	TRUE	bfvd	A0A8S5QAW9	sos-response transcriptional repressor	2	314	1.526e-06	0.984	Regulatory	Regulatory	regulatory	Transcriptional regulation	transcriptional repressor	specific	embedding	56.413	0.922	2291	UGV-GENOME-0245814|fragment_1_18	0.982659	0.996008	0.99661		unassigned	transcriptional repressor	specific	embedding_only
IMGVR_UViG_3300008136_000102|3300008136|Ga0113979_102041_25	IMGVR_UViG_3300008136_000102|3300008136|Ga0113979_102041	gut	Oral cavity	d__Bacteria;p__Bacillota;c__Bacilli;o__Lactobacillales;f__Aerococcaceae;g__Granulicatella	1	9.26104	-2.6005	Identified by DefenseFinder	TRUE	Structure: unknown function	TRUE									Physiological	regulatory	Transcriptional regulation	Helix-turn-helix	specific	cluster	97.6721	0.86	5417	1339246.SAMN02767913.JAUI01000003~456-34608~standalone_virus_25	0.77748	0.94109	0.942038	Helix-turn-helix	specific	Helix-turn-helix	specific	both	TRUE	specific
IMGVR_UViG_3300008136_000185|3300008136|Ga0113979_100606_42	IMGVR_UViG_3300008136_000185|3300008136|Ga0113979_100606	gut	Oral cavity	d__Bacteria;p__Bacillota;c__Negativicutes;o__Veillonellales;f__Veillonellaceae;g__Veillonella	18	6.70506	-4.44921	Identified by DefenseFinder	TRUE	Structure: known function	TRUE	afdb50	AF-X8H8X8-F1-model_v4	DNA-binding helix-turn-helix protein	2	760	2.444e-16	0.955	Regulatory	Physiological	regulatory	Transcriptional regulation	Transcriptional regulation	L1	cluster	75.135	0.895	6676	circular_virus_159629|fragment_1_24	0.626271	0.906977	0.851827	Transcriptional regulation	L1	Transcriptional regulation	L1	both	TRUE	L1
IMGVR_UViG_3300008136_000188|3300008136|Ga0113979_100844_31	IMGVR_UViG_3300008136_000188|3300008136|Ga0113979_100844	gut	Oral cavity	d__Bacteria;p__Bacillota;c__Bacilli;o__Lactobacillales;f__Streptococcaceae;g__Streptococcus	1	8.02419	-2.61819	Identified by structure	FALSE	Structure: known function	TRUE	afdb50	AF-A0A3P1VHR6-F1-model_v4	XRE family transcriptional regulator	2	575	9.117e-13	0.973	Regulatory	Regulatory	regulatory	Transcriptional regulation	Transcriptional regulation	L1	embedding	150.154	0.995	5417	IMGVR_UViG_3300025834_000015|3300025834|Ga0209100_1000407|fragment_2_6	0.689474	0.87395	0.851827		unassigned	Transcriptional regulation	L1	embedding_only
IMGVR_UViG_3300008136_000223|3300008136|Ga0113979_100024_155	IMGVR_UViG_3300008136_000223|3300008136|Ga0113979_100024	gut	Oral cavity	d__Bacteria;p__Bacillota;c__Bacilli;o__Lactobacillales;f__Streptococcaceae;g__Streptococcus	40	10.8176	6.68399	Identified by CheckAMG de-novo only	FALSE	Structure: unknown function	FALSE										physiological	Toxin-antitoxin systems		unassigned	none	223.906	0.671	1278	1977879.SAMN06641967.NEGE01000012~1-144183~chromosome_mixed_103	0.156902	0.374147	0.653846		unassigned		unassigned	neither
IMGVR_UViG_3300008136_000223|3300008136|Ga0113979_100024_167	IMGVR_UViG_3300008136_000223|3300008136|Ga0113979_100024	gut	Oral cavity	d__Bacteria;p__Bacillota;c__Bacilli;o__Lactobacillales;f__Streptococcaceae;g__Streptococcus	37	12.36	7.25901	Identified by structure	FALSE	Structure: known function	TRUE	bfvd	A0A8S5RV75	dna-binding protein	2	471	1.545e-11	0.853	Regulatory	Regulatory	regulatory	Transcriptional regulation		unassigned	none	196.205		554	1352936.SAMN02469393.CM002285~6511131-6580172~standalone_virus_27	0.358566	0.664894	0.809325		unassigned		unassigned	neither
IMGVR_UViG_3300008136_000243|3300008136|Ga0113979_103111_9	IMGVR_UViG_3300008136_000243|3300008136|Ga0113979_103111	gut	Oral cavity	d__Bacteria;p__Bacillota;c__Negativicutes;o__Selenomonadales;f__Selenomonadaceae	30	8.86807	9.01077	Identified by structure	FALSE	Structure: known function	TRUE	afdb50	AF-A0A5P8M3E7-F1-model_v4	Late control protein D	2	719	2.247e-13	0.816	Other		physiological	Toxin-antitoxin systems		unassigned	none	221.771	0.91	7583	CP062802.1|fragment_1_3	0.315789	0.550459	0.721519		unassigned		unassigned	neither
IMGVR_UViG_3300008136_000245|3300008136|Ga0113979_102964_1	IMGVR_UViG_3300008136_000245|3300008136|Ga0113979_102964	gut	Oral cavity	d__Bacteria;p__Bacillota;c__Bacilli;o__Lactobacillales;f__Streptococcaceae;g__Streptococcus	13	11.0464	3.81932	Identified by structure	FALSE	Structure: known function	TRUE	afdb50	AF-A0A6I1ULA9-F1-model_v4	GNAT family N-acetyltransferase	2	789	1.273e-19	0.941	Metabolic	Metabolic	metabolic	Metabolic substrate transport		unassigned	none	164.532	0.953	2264	fragment_20760_1	0.0310811	0.239493	0.62		unassigned		unassigned	neither
IMGVR_UViG_3300008136_000255|3300008136|Ga0113979_100027_49	IMGVR_UViG_3300008136_000255|3300008136|Ga0113979_100027	gut	Oral cavity	d__Bacteria;p__Bacillota;c__Clostridia;o__Lachnospirales;f__Lachnospiraceae	43	9.57999	4.46634	Identified by DefenseFinder	TRUE	Structure: known function	TRUE	afdb50	AF-A0A1C5NK19-F1-model_v4	Nucleotidyl transferase	2	579	3.589e-11	0.912	Metabolic	Physiological	physiological	Toxin-antitoxin systems		unassigned	none	181.675	0.294	2009	UGV-GENOME-0305301_1|fragment_4_5	0.298319	0.550459	0.783677		unassigned		unassigned	neither
IMGVR_UViG_3300008136_000258|3300008136|Ga0113979_104429_14	IMGVR_UViG_3300008136_000258|3300008136|Ga0113979_104429	gut	Oral cavity	d__Bacteria;p__Bacillota;c__Negativicutes;o__Veillonellales;f__Veillonellaceae;g__Veillonella	18	6.60365	-3.26862	Identified by DefenseFinder	TRUE	Structure: known function	TRUE	afdb50	AF-A0A139MC74-F1-model_v4	Phage repressor	2	347	4.286e-06	0.993	Regulatory	Physiological	regulatory	Transcriptional regulation	Transcriptional regulation	L1	embedding	78.0152	0.88	6676	circular_virus_509310|fragment_3_14	0.709236	0.906977	0.961932		unassigned	Transcriptional regulation	L1	embedding_only
IMGVR_UViG_3300008136_000267|3300008136|Ga0113979_101424_1	IMGVR_UViG_3300008136_000267|3300008136|Ga0113979_101424	gut	Oral cavity	d__Bacteria;p__Actinomycetota;c__Actinomycetes;o__Actinomycetales;f__Actinomycetaceae;g__Pauljensenia	13	10.7989	4.30522	Identified by structure	FALSE	Structure: known function	TRUE	afdb50	AF-A0A355X9D3-F1-model_v4	CoA-disulfide reductase	2	664	8.722e-17	0.921	Metabolic	Metabolic	metabolic	Other		unassigned	none	137.379	0.866	2264	fragment_14536_1	0.0188285	0.233813	0.7981		unassigned		unassigned	neither
IMGVR_UViG_3300008136_000276|3300008136|Ga0113979_106532_3	IMGVR_UViG_3300008136_000276|3300008136|Ga0113979_106532	gut	Oral cavity	d__Bacteria;p__Bacillota;c__Clostridia;o__Lachnospirales;f__Lachnospiraceae;g__Catonella	7	3.79643	3.1067	Identified by structure	FALSE	Structure: known function	TRUE	afdb50	AF-A0A1M7LTP3-F1-model_v4	Sigma-70, region 4	2	426	1.124e-07	0.933	Regulatory	Regulatory	regulatory	Transcriptional regulation	transcriptional regulator	specific	embedding	84.778	0.497	6054	circular_virus_141802|fragment_1_6	0.982659	0.996008	0.994056	Transcriptional regulation	L1	transcriptional regulator	specific	both	TRUE	L1
IMGVR_UViG_3300008136_000383|3300008136|Ga0113979_100015|217077-258395_7	IMGVR_UViG_3300008136_000383|3300008136|Ga0113979_100015|217077-258395	gut	Oral cavity	d__Bacteria;p__Bacillota;c__Clostridia;o__Tissierellales;f__Peptoniphilaceae;g__Parvimonas	18	6.09085	-4.02592	Identified by DefenseFinder	TRUE	Structure: known function	TRUE	afdb50	AF-D4CPM8-F1-model_v4	DNA-binding helix-turn-helix protein	2	372	1.268e-06	0.975	Regulatory	Physiological	regulatory	Transcriptional regulation	transcriptional regulator	specific	cluster	104.233	0.942	6676	IMGVR_UViG_3300008275_000026|3300008275|Ga0114253_1000392|fragment_1_10	0.626271	0.759542	0.887136	transcriptional regulator	specific		unassigned	cluster_only
IMGVR_UViG_3300008136_000387|3300008136|Ga0113979_100148|51290-84581_2	IMGVR_UViG_3300008136_000387|3300008136|Ga0113979_100148|51290-84581	gut	Oral cavity	d__Bacteria;p__Bacillota;c__Clostridia;o__Lachnospirales;f__Lachnospiraceae;g__Oribacterium	25	9.74462	2.85002	Identified by structure	FALSE	Structure: known function	TRUE	afdb50	AF-A0A6L5Y183-F1-model_v4	HicB family protein	2	665	5.541e-16	1	Other		physiological	Toxin-antitoxin systems	hicB; antitoxin HicB	specific	cluster	62.4927	0.777	1126	UGV-GENOME-0263430|fragment_1_2	0.457179	0.765347	0.942038	hicB; antitoxin HicB	specific	physiological	category	both
IMGVR_UViG_3300008136_000387|3300008136|Ga0113979_100148|51290-84581_4	IMGVR_UViG_3300008136_000387|3300008136|Ga0113979_100148|51290-84581	gut	Oral cavity	d__Bacteria;p__Bacillota;c__Clostridia;o__Lachnospirales;f__Lachnospiraceae;g__Oribacterium	18	5.52209	-3.69923	Identified by DefenseFinder	TRUE	Structure: known function	TRUE	bfvd	A0A8S5LM54	repressor protein ci	2	311	5.119e-06	0.812	Regulatory	Physiological	regulatory	Transcriptional regulation		unassigned	none	102.986	0.652	6676	IMGVR_UViG_3300021255_000010|3300021255|Ga0223825_10193722|fragment_1_4	0.457179	0.765347	0.887136		unassigned		unassigned	neither
IMGVR_UViG_3300008136_000389|3300008136|Ga0113979_100278|9569-42312_42	IMGVR_UViG_3300008136_000389|3300008136|Ga0113979_100278|9569-42312	gut	Oral cavity	d__Bacteria;p__Actinomycetota;c__Actinomycetes;o__Actinomycetales;f__Micrococcaceae;g__Rothia	0	6.87895	-1.32739	Identified by DefenseFinder	TRUE	Structure: unknown function	TRUE									Physiological	regulatory	Transcriptional regulation		unassigned	none	78.9246	0.895	6681	MG099936.1|fragment_3_18	0.277219	0.705061	0.827448		unassigned		unassigned	neither
IMGVR_UViG_3300008136_000389|3300008136|Ga0113979_100278|9569-42312_43	IMGVR_UViG_3300008136_000389|3300008136|Ga0113979_100278|9569-42312	gut	Oral cavity	d__Bacteria;p__Actinomycetota;c__Actinomycetes;o__Actinomycetales;f__Micrococcaceae;g__Rothia	0	5.55641	-1.64409	Identified by CheckAMG de-novo only	FALSE	Structure: unknown function	FALSE	afdb50	AF-A0A1F0KU98-F1-model_v4	HTH cro/C1-type domain-containing protein	1	677	2.684e-14	1			regulatory	Transcriptional regulation	regulatory	category	embedding	88.2335	0.859	6681	Kang_0019_ST003_A_NODE_17_length_62005_cov_18.471235|fragment_1_67	0.631447	0.817045	0.930719		unassigned	regulatory	category	embedding_only
IMGVR_UViG_3300008136_000392|3300008136|Ga0113979_100608|3744-36847_21	IMGVR_UViG_3300008136_000392|3300008136|Ga0113979_100608|3744-36847	gut	Oral cavity	d__Bacteria;p__Bacillota;c__Bacilli;o__Lactobacillales;f__Streptococcaceae;g__Streptococcus	15	6.1455	8.62112	Identified by structure	FALSE	Structure: known function	TRUE	afdb50	AF-A0A116PES6-F1-model_v4	Phage protein	2	317	1.68e-06	0.89	Other		regulatory	Transcriptional regulation	Arc-like repressor	specific	embedding	81.2546	0.869	2031	IMGVR_UViG_3300021426_000014|3300021426|Ga0224482_10000607|fragment_2_12	0.998152	1	1	Transcriptional regulation	L1	Arc-like repressor	specific	both	TRUE	L1
IMGVR_UViG_3300008136_000400|3300008136|Ga0113979_100010|121-208540_17	IMGVR_UViG_3300008136_000400|3300008136|Ga0113979_100010|121-208540	gut	Oral cavity	d__Bacteria;p__Bacillota;c__Bacilli;o__Lactobacillales;f__Streptococcaceae;g__Streptococcus	3	9.68783	7.61026	Identified by CheckAMG de-novo only	FALSE	Structure: unknown function	FALSE										physiological	Defense & anti-defense systems	Antirestriction protein (ArdA)	specific	embedding	228.94	0.409	1510	1121114.SAMN02441708.KB892646~108160-122319~standalone_mge_13	0.929677	0.94109	0.961932		unassigned	Antirestriction protein (ArdA)	specific	embedding_only
IMGVR_UViG_3300008136_000400|3300008136|Ga0113979_100010|121-208540_41	IMGVR_UViG_3300008136_000400|3300008136|Ga0113979_100010|121-208540	gut	Oral cavity	d__Bacteria;p__Bacillota;c__Bacilli;o__Lactobacillales;f__Streptococcaceae;g__Streptococcus	30	8.55745	9.61923	Identified by structure	FALSE	Structure: known function	TRUE	afdb50	AF-A0A1H6HY29-F1-model_v4	NgoFVII restriction endonuclease	2	1290	1.418e-25	0.969	Physiological	Physiological	regulatory	Transcriptional regulation	Bacteriophage P7 repressor protein C1	specific	embedding	148.105	0.207	7583	NZ_CP050045.1|fragment_4_4	0.77748	0.87395	0.942038		unassigned	Bacteriophage P7 repressor protein C1	specific	embedding_only
IMGVR_UViG_3300008136_000400|3300008136|Ga0113979_100010|121-208540_57	IMGVR_UViG_3300008136_000400|3300008136|Ga0113979_100010|121-208540	gut	Oral cavity	d__Bacteria;p__Bacillota;c__Bacilli;o__Lactobacillales;f__Streptococcaceae;g__Streptococcus	30	7.98614	9.32312	Identified by structure	FALSE	Structure: known function	TRUE	afdb50	AF-A0A415ZK85-F1-model_v4	XRE family transcriptional regulator	2	382	3.733e-07	0.933	Regulatory	Regulatory	physiological	Defense & anti-defense systems		unassigned	none	122.295		7583	circular_plasmid_755302|fragment_8_32	0.191663	0.705061	0.62		unassigned		unassigned	neither
IMGVR_UViG_3300008136_000400|3300008136|Ga0113979_100010|121-208540_69	IMGVR_UViG_3300008136_000400|3300008136|Ga0113979_100010|121-208540	gut	Oral cavity	d__Bacteria;p__Bacillota;c__Bacilli;o__Lactobacillales;f__Streptococcaceae;g__Streptococcus	1	8.85266	-1.48776	Identified by DefenseFinder	TRUE	Structure: known function	TRUE	afdb50	AF-A0A2I0UV73-F1-model_v4	Transcriptional regulator	2	333	1.099e-06	0.987	Regulatory	Physiological	regulatory	Transcriptional regulation		unassigned	none	169.718	0.477	5417	circular_plasmid_625006|fragment_2_10	0.631447	0.816078	0.837419		unassigned		unassigned	neither
IMGVR_UViG_3300008136_000402|3300008136|Ga0113979_100033|54534-102597_60	IMGVR_UViG_3300008136_000402|3300008136|Ga0113979_100033|54534-102597	gut	Oral cavity	d__Bacteria;p__Bacillota;c__Negativicutes;o__Veillonellales;f__Megasphaeraceae;g__Anaeroglobus	18	7.12127	-3.6497	Identified by DefenseFinder	TRUE	Structure: known function	TRUE	afdb50	AF-A0A7X9XQK0-F1-model_v4	Helix-turn-helix transcriptional regulator	2	344	4.619e-06	0.966	Regulatory	Physiological	regulatory	Transcriptional regulation	Transcriptional regulation	L1	cluster	34.5578	0.898	6676	Yinda_N715_trimmed_NODE_4_length_38051_cov_147.896279|fragment_1_30	0.358566	0.656818	0.887136	Transcriptional regulation	L1		unassigned	cluster_only
IMGVR_UViG_3300008136_000404|3300008136|Ga0113979_100059|98748-130635_41	IMGVR_UViG_3300008136_000404|3300008136|Ga0113979_100059|98748-130635	gut	Oral cavity	d__Bacteria;p__Bacillota;c__Negativicutes;o__Veillonellales;f__Megasphaeraceae;g__Anaeroglobus	18	6.53375	-3.823	Identified by DefenseFinder	TRUE	Structure: known function	TRUE	bfvd	A0A8S5SDH9	repressor protein ci	2	369	1.02e-07	0.82	Regulatory	Physiological	regulatory	Transcriptional regulation	regulatory	category	embedding	33.4524	0.91	6676	UGV-GENOME-0259778|fragment_2_41	0.298319	0.816078	0.912939		unassigned	regulatory	category	embedding_only
IMGVR_UViG_3300008136_000405|3300008136|Ga0113979_100063|3458-59300_25	IMGVR_UViG_3300008136_000405|3300008136|Ga0113979_100063|3458-59300	gut	Oral cavity	d__Bacteria;p__Actinomycetota;c__Actinomycetes;o__Actinomycetales;f__Actinomycetaceae;g__Varibaculum	40	11.0622	7.15192	Identified by CheckAMG de-novo only	FALSE	Structure: unknown function	FALSE										regulatory	Transcriptional regulation		unassigned	none	88.1597	0.967	1278	1087441.SAMN01057609.AJZV01000003~254860-283355~standalone_virus_25	0.40534	0.765347	0.887136		unassigned		unassigned	neither
IMGVR_UViG_3300008136_000405|3300008136|Ga0113979_100063|3458-59300_38	IMGVR_UViG_3300008136_000405|3300008136|Ga0113979_100063|3458-59300	gut	Oral cavity	d__Bacteria;p__Actinomycetota;c__Actinomycetes;o__Actinomycetales;f__Actinomycetaceae;g__Varibaculum	7	8.65454	-6.24877	Identified by structure	FALSE	Structure: known function	TRUE	afdb50	AF-A0A7T8C5E1-F1-model_v4	Restriction endonuclease	2	486	1.701e-08	0.981	Physiological	Physiological	regulatory	Transcriptional regulation	transcriptional regulator	specific	embedding	145.495	0.661	6054	fragment_32075_22	0.88959	0.94109	0.912939	Transcriptional regulation	L1	transcriptional regulator	specific	both	TRUE	L1
IMGVR_UViG_3300008136_000405|3300008136|Ga0113979_100063|3458-59300_52	IMGVR_UViG_3300008136_000405|3300008136|Ga0113979_100063|3458-59300	gut	Oral cavity	d__Bacteria;p__Actinomycetota;c__Actinomycetes;o__Actinomycetales;f__Actinomycetaceae;g__Varibaculum	43	8.02721	3.23733	Identified by DefenseFinder	TRUE	Structure: known function	TRUE	afdb50	AF-A0A848CJ24-F1-model_v4	ImmA/IrrE family metallo-endopeptidase	2	741	9.564e-16	0.982	Metabolic	Physiological	physiological	Toxin-antitoxin systems		unassigned	none	106.46	0.712	2009	UGV-GENOME-0265967_1|fragment_2_52	0.156902	0.497197	0.752588		unassigned		unassigned	neither
IMGVR_UViG_3300008136_000420|3300008136|Ga0113979_100147|45041-90601_67	IMGVR_UViG_3300008136_000420|3300008136|Ga0113979_100147|45041-90601	gut	Oral cavity	d__Bacteria;p__Bacillota;c__Clostridia;o__Lachnospirales;f__Lachnospiraceae;g__Lachnoanaerobaculum	20	11.8641	-1.6311	Identified by DefenseFinder	TRUE	Structure: unknown function	TRUE									Physiological	regulatory	Transcriptional regulation		unassigned	none	78.1165	0.89	3788	circular_virus_1196716|fragment_1_17	0.512346	0.736648	0.851827		unassigned		unassigned	neither
IMGVR_UViG_3300008136_000424|3300008136|Ga0113979_100624|3467-35765_33	IMGVR_UViG_3300008136_000424|3300008136|Ga0113979_100624|3467-35765	gut	Oral cavity	d__Bacteria;p__Fusobacteriota;c__Fusobacteriia;o__Fusobacteriales;f__Leptotrichiaceae;g__Leptotrichia	7	4.34265	3.66345	Identified by structure	FALSE	Structure: known function	TRUE	afdb50	AF-A0A851I6U6-F1-model_v4	Sigma-70 family RNA polymerase sigma factor	2	573	1.943e-11	0.988	Regulatory	Regulatory	regulatory	Transcriptional regulation	transcriptional regulator	specific	embedding	12.8689	0.568	6054	UGV-GENOME-0245918_1|fragment_1_32	0.958005	0.994687	0.994056	Transcriptional regulation	L1	transcriptional regulator	specific	both	TRUE	L1
IMGVR_UViG_3300008138_000006|3300008138|Ga0114843_100285_35	IMGVR_UViG_3300008138_000006|3300008138|Ga0114843_100285	gut	Oral cavity	d__Bacteria;p__Bacillota;c__Negativicutes;o__Veillonellales;f__Veillonellaceae;g__Veillonella	7	2.47975	4.12607	Identified by structure	FALSE	Structure: known function	TRUE	afdb50	AF-D1YMC4-F1-model_v4	Phage transcriptional regulator, ArpU family	2	450	3.86e-08	0.906	Regulatory	Regulatory	regulatory	Transcriptional regulation	transcriptional regulator	specific	embedding	53.1543	0.929	6054	circular_virus_252951|fragment_1_35	0.998152	1	1	Transcriptional regulation	L1	transcriptional regulator	specific	both	TRUE	L1
IMGVR_UViG_3300008138_000013|3300008138|Ga0114843_100028_16	IMGVR_UViG_3300008138_000013|3300008138|Ga0114843_100028	gut	Oral cavity	d__Bacteria;p__Bacteroidota;c__Bacteroidia;o__Bacteroidales;f__Bacteroidaceae;g__Prevotella	24	8.28074	6.81466	Identified by structure	FALSE	Structure: known function	TRUE	bfvd	A0A7M1RWN9	putative dpsa protein	2	355	1.267e-06	1	Other		regulatory	Transcriptional regulation	starvation-inducible transcriptional regulator	specific	embedding	19.0702	0.995	1036	circular_virus_672159|fragment_3_16	0.96875	0.994687	0.998426		unassigned	starvation-inducible transcriptional regulator	specific	embedding_only
IMGVR_UViG_3300008138_000023|3300008138|Ga0114843_100118_43	IMGVR_UViG_3300008138_000023|3300008138|Ga0114843_100118	gut	Oral cavity	d__Bacteria;p__Bacteroidota;c__Bacteroidia;o__Bacteroidales;f__Bacteroidaceae;g__Prevotella	18	6.23658	-4.5315	Identified by structure	FALSE	Structure: known function	TRUE	afdb50	AF-A0A2D3LQ58-F1-model_v4	XRE family transcriptional regulator	2	408	2.347e-08	0.895	Regulatory	Regulatory	regulatory	Transcriptional regulation	Transcriptional regulation	L1	embedding	128.82	0.901	6676	circular_virus_317005|fragment_2_36	0.626271	0.885246	0.827448		unassigned	Transcriptional regulation	L1	embedding_only
IMGVR_UViG_3300008138_000024|3300008138|Ga0114843_100122_64	IMGVR_UViG_3300008138_000024|3300008138|Ga0114843_100122	gut	Oral cavity	d__Bacteria;p__Bacteroidota;c__Bacteroidia;o__Bacteroidales;f__Bacteroidaceae;g__Prevotella	29	3.13307	-3.5052	Identified by structure	FALSE	Structure: known function	TRUE	afdb50	AF-A0A8B2AZC7-F1-model_v4	S24 family peptidase	2	1116	1.105e-25	0.996	Metabolic	Metabolic	regulatory	Transcriptional regulation	transcriptional repressor	specific	cluster	38.6929	0.589	3233	circular_virus_675389|fragment_1_28	0.103797	0.656818	0.837419	transcriptional repressor	specific		unassigned	cluster_only
IMGVR_UViG_3300008138_000026|3300008138|Ga0114843_100151_4	IMGVR_UViG_3300008138_000026|3300008138|Ga0114843_100151	gut	Oral cavity	d__Bacteria;p__Pseudomonadota;c__Gammaproteobacteria;o__Burkholderiales;f__Neisseriaceae;g__Neisseria	29	2.15023	-2.98893	Identified by structure	FALSE	Structure: known function	TRUE	afdb50	AF-A0A378U1T6-F1-model_v4	Transcriptional regulator	2	1249	5.403e-29	0.988	Regulatory	Regulatory	regulatory	Transcriptional regulation	transcriptional repressor	specific	embedding	72.2566	0.987	3233	MZ047271.1|fragment_2_4	0.981164	0.994687	0.985075		unassigned	transcriptional repressor	specific	embedding_only
IMGVR_UViG_3300008138_000040|3300008138|Ga0114843_100243_20	IMGVR_UViG_3300008138_000040|3300008138|Ga0114843_100243	gut	Oral cavity	d__Bacteria;p__Bacillota;c__Negativicutes;o__Veillonellales;f__Veillonellaceae;g__Veillonella	7	2.56547	4.13083	Identified by structure	FALSE	Structure: known function	TRUE	afdb50	AF-D1YMC4-F1-model_v4	Phage transcriptional regulator, ArpU family	2	402	4.122e-07	0.993	Regulatory	Regulatory	regulatory	Transcriptional regulation	transcriptional regulator	specific	embedding	52.6472	0.931	6054	UGV-GENOME-0224222|fragment_1_23	1	1	1		unassigned	transcriptional regulator	specific	embedding_only
IMGVR_UViG_3300008138_000040|3300008138|Ga0114843_100243_47	IMGVR_UViG_3300008138_000040|3300008138|Ga0114843_100243	gut	Oral cavity	d__Bacteria;p__Bacillota;c__Negativicutes;o__Veillonellales;f__Veillonellaceae;g__Veillonella	18	6.43263	-4.3599	Identified by DefenseFinder	TRUE	Structure: known function	TRUE	afdb50	AF-R5BSN8-F1-model_v4	DNA-binding helix-turn-helix protein	2	575	4.837e-12	0.992	Regulatory	Physiological	regulatory	Transcriptional regulation	Helix-turn-helix	specific	cluster	59.6459	0.95	6676	circular_virus_82114|fragment_2_49	0.368167	0.637523	0.880553	Helix-turn-helix	specific		unassigned	cluster_only
IMGVR_UViG_3300008138_000044|3300008138|Ga0114843_100287_15	IMGVR_UViG_3300008138_000044|3300008138|Ga0114843_100287	gut	Oral cavity	d__Bacteria;p__Bacillota;c__Clostridia;o__Peptostreptococcales;f__Anaerovoracaceae;g__Mogibacterium	2	11.9244	8.71962	Identified by CheckAMG de-novo only	FALSE	Structure: unknown function	FALSE										physiological	Defense & anti-defense systems	DarB-like antirestriction	specific	embedding	62.2591	0.912	1710	circular_virus_27137|fragment_2_9	0.981164	0.996008	0.99661		unassigned	DarB-like antirestriction	specific	embedding_only
IMGVR_UViG_3300008138_000046|3300008138|Ga0114843_100309_46	IMGVR_UViG_3300008138_000046|3300008138|Ga0114843_100309	gut	Oral cavity	d__Bacteria;p__Bacillota;c__Bacilli;o__Lactobacillales;f__Aerococcaceae;g__Granulicatella	18	7.10596	-3.97917	Identified by DefenseFinder	TRUE	Structure: known function	TRUE	afdb50	AF-A0A437S767-F1-model_v4	XRE family transcriptional regulator	2	355	1.271e-06	0.973	Regulatory	Physiological	regulatory	Transcriptional regulation	Transcriptional regulation	L1	cluster	70.1112	0.87	6676	circular_virus_320624|fragment_2_44	0.457179	0.817045	0.827448	Transcriptional regulation	L1		unassigned	cluster_only
IMGVR_UViG_3300008138_000079|3300008138|Ga0114843_101013_20	IMGVR_UViG_3300008138_000079|3300008138|Ga0114843_101013	gut	Oral cavity	d__Bacteria;p__Fusobacteriota;c__Fusobacteriia;o__Fusobacteriales;f__Fusobacteriaceae;g__Fusobacterium	27	2.43453	0.61588	Identified by structure	FALSE	Structure: known function	TRUE	afdb50	AF-J5W2Y1-F1-model_v4	Homeodomain-like domain protein	2	469	1.671e-09	1	Other		regulatory	Transcriptional regulation	DNA binding protein	specific	embedding	53.3819	0.598	1644	UGV-GENOME-0283399_1|fragment_2_20	0.989754	0.996008	0.983668		unassigned	DNA binding protein	specific	embedding_only
IMGVR_UViG_3300008138_000089|3300008138|Ga0114843_101307_18	IMGVR_UViG_3300008138_000089|3300008138|Ga0114843_101307	gut	Oral cavity	d__Bacteria;p__Bacillota;c__Negativicutes;o__Veillonellales;f__Veillonellaceae;g__Veillonella	7	3.27443	4.08443	Identified by CheckAMG de-novo only	FALSE	Structure: unknown function	FALSE	afdb50	AF-A0A6B4M9K9-F1-model_v4	Helix-turn-helix domain-containing protein	1	382	1.641e-06	0.983			regulatory	Transcriptional regulation	transcriptional regulator	specific	embedding	49.7011	0.806	6054	circular_virus_1435728|fragment_4_18	0.993548	0.997344	0.998426		unassigned	transcriptional regulator	specific	embedding_only
IMGVR_UViG_3300008138_000176|3300008138|Ga0114843_100774_4	IMGVR_UViG_3300008138_000176|3300008138|Ga0114843_100774	gut	Oral cavity	d__Bacteria;p__Bacteroidota;c__Bacteroidia;o__Bacteroidales;f__Bacteroidaceae;g__Prevotella	43	9.58762	4.25329	Identified by DefenseFinder	TRUE	Structure: known function	TRUE	afdb50	AF-A0A660P4A9-F1-model_v4	Nucleotidyl transferase AbiEii/AbiGii toxin family protein	2	670	7.869e-13	0.964	Physiological	Physiological	physiological	Toxin-antitoxin systems	Nucleotidyl transferase AbiEii toxin, Type IV TA system	specific	embedding	129.002	0.683	2009	NZ_CP023721.1|fragment_4_4	0.982659	0.996008	0.998426		unassigned	Nucleotidyl transferase AbiEii toxin, Type IV TA system	specific	embedding_only
IMGVR_UViG_3300008138_000180|3300008138|Ga0114843_100173_14	IMGVR_UViG_3300008138_000180|3300008138|Ga0114843_100173	gut	Oral cavity	d__Bacteria;p__Bacillota;c__Negativicutes;o__Veillonellales;f__Veillonellaceae;g__Veillonella	18	6.17195	-3.83232	Identified by DefenseFinder	TRUE	Structure: known function	TRUE	afdb50	AF-A0A496P985-F1-model_v4	XRE family transcriptional regulator	2	471	1.702e-09	0.992	Regulatory	Physiological	regulatory	Transcriptional regulation	Helix-turn-helix	specific	cluster	92.959	0.948	6676	circular_virus_1217757|fragment_1_30	0.40534	0.759542	0.912939	Helix-turn-helix	specific	regulatory	category	both
IMGVR_UViG_3300008138_000180|3300008138|Ga0114843_100173_23	IMGVR_UViG_3300008138_000180|3300008138|Ga0114843_100173	gut	Oral cavity	d__Bacteria;p__Bacillota;c__Negativicutes;o__Veillonellales;f__Veillonellaceae;g__Veillonella	30	8.80982	10.6075	Identified by structure	FALSE	Structure: known function	TRUE	bfvd	A0A8S5NV35	pcfj like protein	2	894	6.181e-21	0.936	Other		regulatory	Transcriptional regulation		unassigned	none	69.8458	0.966	7583	MH607141.1|fragment_4_23	0.119332	0.506936	0.783677		unassigned		unassigned	neither
IMGVR_UViG_3300008138_000190|3300008138|Ga0114843_101821_10	IMGVR_UViG_3300008138_000190|3300008138|Ga0114843_101821	gut	Oral cavity	d__Bacteria;p__Bacillota;c__Bacilli;o__Lactobacillales;f__Streptococcaceae;g__Streptococcus	28	7.11097	3.71551	Identified by structure	FALSE	Structure: known function	TRUE	afdb50	AF-A0A380F1B5-F1-model_v4	Phage protein	2	538	1.62e-10	0.95	Other		regulatory	Transcriptional regulation	Transcriptional regulation	L1	embedding	123.237	0.822	2291	MK448835.1|fragment_1_10	0.631447	0.87395	0.88777		unassigned	Transcriptional regulation	L1	embedding_only
IMGVR_UViG_3300008138_000216|3300008138|Ga0114843_103711_11	IMGVR_UViG_3300008138_000216|3300008138|Ga0114843_103711	gut	Oral cavity	d__Bacteria;p__Bacillota;c__Bacilli;o__Lactobacillales;f__Streptococcaceae;g__Streptococcus	1	9.13222	-3.24939	Identified by DefenseFinder	TRUE	Structure: unknown function	TRUE									Physiological	metabolic	Aromatic & xenobiotic degradation	Helix-turn-helix	specific	cluster	78.6291	0.86	5417	IMGVR_UViG_3300024999_000093|3300024999|Ga0209728_1000136|fragment_3_11	0.631447	0.885246	0.961932	Helix-turn-helix	specific	Aromatic & xenobiotic degradation	L1	both
IMGVR_UViG_3300008138_000228|3300008138|Ga0114843_103318_5	IMGVR_UViG_3300008138_000228|3300008138|Ga0114843_103318	gut	Oral cavity	d__Bacteria;p__Bacillota;c__Negativicutes;o__Veillonellales;f__Veillonellaceae;g__Veillonella	5	8.59639	4.34177	Identified by structure	FALSE	Structure: known function	TRUE	afdb50	AF-A0A1L8W8H7-F1-model_v4	BRO family protein	2	547	1.892e-11	0.986	Other		regulatory	Transcriptional regulation	Transcriptional regulation	L1	cluster	53.0801	0.822	4891	MK448494.1|fragment_1_5	0.512346	0.816078	0.912939	Transcriptional regulation	L1	regulatory	category	both
IMGVR_UViG_3300008138_000228|3300008138|Ga0114843_103318_6	IMGVR_UViG_3300008138_000228|3300008138|Ga0114843_103318	gut	Oral cavity	d__Bacteria;p__Bacillota;c__Negativicutes;o__Veillonellales;f__Veillonellaceae;g__Veillonella	17	6.47915	0.514583	Identified by CheckAMG de-novo only	FALSE	Structure: unknown function	FALSE										regulatory	Transcriptional regulation	regulatory	category	embedding	116.084	0.919	1623	IMGVR_UViG_2516143024_000001|2516143024|2516145079|fragment_1_2	0.468	0.705061	0.912939		unassigned	regulatory	category	embedding_only
IMGVR_UViG_3300008138_000249|3300008138|Ga0114843_100037_11	IMGVR_UViG_3300008138_000249|3300008138|Ga0114843_100037	gut	Oral cavity		47	11.3463	6.07285	Identified by structure	FALSE	Structure: known function	TRUE	afdb50	AF-A0A3M1RQ60-F1-model_v4	Transcriptional coactivator p15	2	329	7.335e-06	0.926	Regulatory	Regulatory	physiological	Toxin-antitoxin systems		unassigned	none	131.181	0.497	316	IMGVR_UViG_3300031418_000065|3300031418|Ga0308166_1000927|fragment_2_11	0.220703	0.506936	0.752588		unassigned		unassigned	neither
IMGVR_UViG_3300008138_000306|3300008138|Ga0114843_100045|5568-63683_40	IMGVR_UViG_3300008138_000306|3300008138|Ga0114843_100045|5568-63683	gut	Oral cavity	d__Bacteria;p__Actinomycetota;c__Actinomycetes;o__Actinomycetales;f__Actinomycetaceae;g__Varibaculum	7	8.65249	-6.2582	Identified by structure	FALSE	Structure: known function	TRUE	afdb50	AF-A0A7T8C5E1-F1-model_v4	Restriction endonuclease	2	486	1.701e-08	0.981	Physiological	Physiological	regulatory	Transcriptional regulation	transcriptional regulator	specific	embedding	139.907	0.661	6054	1154860.SAMN01822993.ANQC01000088~60-50048~standalone_virus_42	0.958005	0.981295	0.985075	Transcriptional regulation	L1	transcriptional regulator	specific	both	TRUE	L1
IMGVR_UViG_3300008138_000306|3300008138|Ga0114843_100045|5568-63683_54	IMGVR_UViG_3300008138_000306|3300008138|Ga0114843_100045|5568-63683	gut	Oral cavity	d__Bacteria;p__Actinomycetota;c__Actinomycetes;o__Actinomycetales;f__Actinomycetaceae;g__Varibaculum	43	7.8315	3.15712	Identified by DefenseFinder	TRUE	Structure: known function	TRUE	afdb50	AF-A0A848CJ24-F1-model_v4	ImmA/IrrE family metallo-endopeptidase	2	741	9.564e-16	0.982	Metabolic	Physiological	regulatory	Transcriptional regulation		unassigned	none	111.958	0.712	2009	circular_virus_1203314|fragment_2_38	0.457179	0.816078	0.827448		unassigned		unassigned	neither
IMGVR_UViG_3300008138_000306|3300008138|Ga0114843_100045|5568-63683_59	IMGVR_UViG_3300008138_000306|3300008138|Ga0114843_100045|5568-63683	gut	Oral cavity	d__Bacteria;p__Actinomycetota;c__Actinomycetes;o__Actinomycetales;f__Actinomycetaceae;g__Varibaculum	30	8.7544	9.4925	Identified by DefenseFinder	TRUE	Structure: known function	TRUE	afdb50	AF-A0A1J4XWF6-F1-model_v4	Site-specific DNA-methyltransferase (adenine-specific)	2	3529	1.164e-69	0.99	Metabolic	Physiological	regulatory	Chromatin/nucleoid organization & epigenetic regulation		unassigned	none	123.716	0.907	7583	411490.SAMN00627053.DS499731~1-261254~chromosome_mixed_201	0.626271	0.816078	0.851827		unassigned		unassigned	neither
IMGVR_UViG_3300008138_000313|3300008138|Ga0114843_100004|179465-209154_27	IMGVR_UViG_3300008138_000313|3300008138|Ga0114843_100004|179465-209154	gut	Oral cavity	d__Bacteria;p__Bacillota;c__Clostridia;o__Peptostreptococcales;f__Anaerovoracaceae;g__Mogibacterium	7	3.69432	4.10909	Identified by structure	FALSE	Structure: known function	TRUE	afdb50	AF-J5WFY5-F1-model_v4	PF07374 family protein	2	518	3.647e-10	0.936	Other		regulatory	Transcriptional regulation	transcriptional regulator	specific	cluster	10.9611	0.936	6054	UGV-GENOME-0234797|fragment_2_27	0.998152	1	1	transcriptional regulator	specific	transcriptional regulator	specific	both	TRUE	specific
IMGVR_UViG_3300008138_000313|3300008138|Ga0114843_100004|179465-209154_51	IMGVR_UViG_3300008138_000313|3300008138|Ga0114843_100004|179465-209154	gut	Oral cavity	d__Bacteria;p__Bacillota;c__Clostridia;o__Peptostreptococcales;f__Anaerovoracaceae;g__Mogibacterium	18	5.91601	-4.08876	Identified by structure	FALSE	Structure: known function	TRUE	afdb50	AF-A0A3D4XB01-F1-model_v4	XRE family transcriptional regulator	2	329	8.034e-06	0.981	Regulatory	Regulatory	regulatory	Transcriptional regulation	Transcriptional regulation	L1	cluster	98.017	0.95	6676	circular_virus_1209142|fragment_1_52	0.709236	0.87395	0.942038	Transcriptional regulation	L1	Transcriptional regulation	L1	both	TRUE	L1
IMGVR_UViG_3300008139_000004|3300008139|Ga0114845_1000005_134	IMGVR_UViG_3300008139_000004|3300008139|Ga0114845_1000005	gut	Oral cavity	d__Bacteria;p__Fusobacteriota;c__Fusobacteriia;o__Fusobacteriales;f__Leptotrichiaceae;g__Leptotrichia	37	12.9583	7.23505	Identified by structure	FALSE	Structure: known function	TRUE	afdb50	AF-A0A348UQV8-F1-model_v4	Integration host factor subunit beta	2	322	2.666e-06	0.904	Other		regulatory	Transcriptional regulation	DNA binding protein	specific	embedding	88.5787	0.403	554	circular_virus_749774|fragment_1_55	0.864903	0.893443	0.942038		unassigned	DNA binding protein	specific	embedding_only
IMGVR_UViG_3300008139_000005|3300008139|Ga0114845_1000006_8	IMGVR_UViG_3300008139_000005|3300008139|Ga0114845_1000006	gut	Oral cavity	d__Bacteria;p__Fusobacteriota;c__Fusobacteriia;o__Fusobacteriales;f__Fusobacteriaceae;g__Fusobacterium	5	8.7556	4.35406	Identified by structure	FALSE	Structure: known function	TRUE	bfvd	A0A481W5F0	antirepressor protein kilac domain	2	662	1.019e-15	0.978	Regulatory	Regulatory	regulatory	Transcriptional regulation	Transcriptional regulation	L1	cluster	70.3469	0.525	4891	MK448336.1|fragment_1_8	0.626271	0.765347	0.912939	Transcriptional regulation	L1	regulatory	category	both
IMGVR_UViG_3300008139_000014|3300008139|Ga0114845_1000129_3	IMGVR_UViG_3300008139_000014|3300008139|Ga0114845_1000129	gut	Oral cavity	d__Bacteria;p__Bacillota;c__Negativicutes;o__Veillonellales;f__Dialisteraceae;g__Allisonella	18	6.83372	-4.5857	Identified by DefenseFinder	TRUE	Structure: known function	TRUE	afdb50	AF-A0A5M9EQP6-F1-model_v4	Helix-turn-helix transcriptional regulator	2	435	3.023e-08	0.942	Regulatory	Physiological	regulatory	Transcriptional regulation	transcriptional regulator	specific	embedding	82.4714	0.718	6676	circular_virus_1202727|fragment_2_3	0.864903	0.94109	0.983668	Transcriptional regulation	L1	transcriptional regulator	specific	both	TRUE	L1
IMGVR_UViG_3300008139_000016|3300008139|Ga0114845_1000147_13	IMGVR_UViG_3300008139_000016|3300008139|Ga0114845_1000147	gut	Oral cavity	d__Bacteria;p__Bacteroidota;c__Bacteroidia;o__Bacteroidales;f__Porphyromonadaceae;g__Porphyromonas	29	3.45951	-3.64416	Identified by structure	FALSE	Structure: known function	TRUE	afdb50	AF-A0A642MRX3-F1-model_v4	Helix-turn-helix transcriptional regulator	2	682	3.246e-14	0.989	Regulatory	Regulatory	regulatory	Transcriptional regulation	transcriptional repressor	specific	embedding	47.567	0.989	3233	UGV-GENOME-0317258_1|fragment_1_10	1	1	1	Transcriptional regulation	L1	transcriptional repressor	specific	both	TRUE	L1
IMGVR_UViG_3300008139_000018|3300008139|Ga0114845_1000159_7	IMGVR_UViG_3300008139_000018|3300008139|Ga0114845_1000159	gut	Oral cavity	d__Bacteria;p__Bacillota;c__Negativicutes;o__Veillonellales;f__Veillonellaceae;g__Veillonella	18	6.60888	-3.42788	Identified by DefenseFinder	TRUE	Structure: known function	TRUE	afdb50	AF-A0A2R4N3T1-F1-model_v4	Helix-turn-helix protein	2	370	2.399e-07	0.974	Regulatory	Physiological	regulatory	Transcriptional regulation	sinR; XRE family transcriptional regulator, master regulator for biofilm formation	specific	cluster	20.3884	0.925	6676	UGV-GENOME-0288047|fragment_1_7	0.626271	0.94109	0.983668	sinR; XRE family transcriptional regulator, master regulator for biofilm formation	specific	Transcriptional regulation	L1	both
IMGVR_UViG_3300008139_000021|3300008139|Ga0114845_1000223_22	IMGVR_UViG_3300008139_000021|3300008139|Ga0114845_1000223	gut	Oral cavity	d__Bacteria;p__Pseudomonadota;c__Gammaproteobacteria;o__Burkholderiales;f__Neisseriaceae;g__Kingella_B	3	9.63731	7.74749	Identified by CheckAMG de-novo only	FALSE	No structural match	FALSE										physiological	Defense & anti-defense systems	anti-restriction protein	specific	embedding	78.0191	0.979	1510	KY087898.2|fragment_2_22	0.83542	0.913636	0.926966		unassigned	anti-restriction protein	specific	embedding_only
IMGVR_UViG_3300008139_000038|3300008139|Ga0114845_1000771_6	IMGVR_UViG_3300008139_000038|3300008139|Ga0114845_1000771	gut	Oral cavity	d__Bacteria;p__Bacteroidota;c__Bacteroidia;o__Bacteroidales;f__CAJPTX01;g__Bacteroides_D	30	8.70896	10.2661	Identified by structure	FALSE	Structure: known function	TRUE	afdb50	AF-A0A4Q0VNX9-F1-model_v4	Cytoplasmic protein	2	1019	2.748e-20	0.872	Other		physiological	Defense & anti-defense systems		unassigned	none	66.1186	0.309	7583	circular_virus_1417782|fragment_4_6	0.191663	0.550459	0.737079		unassigned		unassigned	neither
IMGVR_UViG_3300008139_000057|3300008139|Ga0114845_1001832_15	IMGVR_UViG_3300008139_000057|3300008139|Ga0114845_1001832	gut	Oral cavity		7	3.60012	3.67709	Identified by CheckAMG de-novo only	FALSE	Structure: unknown function	FALSE										regulatory	Transcriptional regulation	transcriptional regulator	specific	embedding	46.0054	0.276	6054	UGV-GENOME-0240504|fragment_3_18	0.982659	0.996008	0.985075		unassigned	transcriptional regulator	specific	embedding_only
IMGVR_UViG_3300008139_000068|3300008139|Ga0114845_1002720_10	IMGVR_UViG_3300008139_000068|3300008139|Ga0114845_1002720	gut	Oral cavity		3	9.24636	7.72949	Identified by CheckAMG de-novo only	FALSE	No structural match	FALSE										physiological	Defense & anti-defense systems		unassigned	none	103.27	0.577	1510	KM819695.1|fragment_1_7	0.277219	0.550459	0.851827		unassigned		unassigned	neither
IMGVR_UViG_3300008139_000130|3300008139|Ga0114845_1001926_4	IMGVR_UViG_3300008139_000130|3300008139|Ga0114845_1001926	gut	Oral cavity	d__Bacteria;p__Pseudomonadota;c__Gammaproteobacteria;o__Enterobacterales;f__Pasteurellaceae;g__Haemophilus_D	34	8.28555	-0.594802	Identified by DefenseFinder	TRUE	Structure: known function	TRUE	afdb50	AF-A0A379ASH0-F1-model_v4	Putative transcriptional regulator	2	617	9.952e-14	0.98	Regulatory	Physiological	regulatory	Transcriptional regulation	Transcriptional regulation	L1	cluster	119.339	0.965	1796	UGV-GENOME-0253227|fragment_3_4	0.0454545	0.270393	0.809325	Transcriptional regulation	L1		unassigned	cluster_only
IMGVR_UViG_3300008139_000144|3300008139|Ga0114845_1000626_27	IMGVR_UViG_3300008139_000144|3300008139|Ga0114845_1000626	gut	Oral cavity	d__Bacteria;p__Fusobacteriota;c__Fusobacteriia;o__Fusobacteriales;f__Fusobacteriaceae	21	11.8036	4.13371	Identified by structure	FALSE	Structure: known function	TRUE	bfvd	A0A481W7C9	bifunctional methylenetetrahydrofolate dehydrogenase/methenyltetrahydrofolate cyclohydrolase	2	1766	4.649e-43	0.996	Metabolic	Metabolic	metabolic	Other	nrdG; anaerobic ribonucleoside-triphosphate reductase activating protein [EC:1.97.1.4]	specific	embedding	17.513	0.319	2893	MW423797.1|fragment_3_27	0.83542	0.817045	0.97028		unassigned	nrdG; anaerobic ribonucleoside-triphosphate reductase activating protein [EC:1.97.1.4]	specific	embedding_only
IMGVR_UViG_3300008139_000144|3300008139|Ga0114845_1000626_6	IMGVR_UViG_3300008139_000144|3300008139|Ga0114845_1000626	gut	Oral cavity	d__Bacteria;p__Fusobacteriota;c__Fusobacteriia;o__Fusobacteriales;f__Fusobacteriaceae	5	9.01325	4.07295	Identified by structure	FALSE	Structure: known function	TRUE	bfvd	A0A481W5J9	antirepressor	2	769	7.446e-20	0.986	Regulatory	Regulatory	regulatory	Transcriptional regulation	Other	L1	cluster	90.9361	0.413	4891	IMGVR_UViG_GVMAG-M-3300019093-11_000001|3300019093|Ga0187843_10002897|fragment_1_6	0.256649	0.434501	0.827448	Other	L1		unassigned	cluster_only
IMGVR_UViG_3300008139_000149|3300008139|Ga0114845_1001032_2	IMGVR_UViG_3300008139_000149|3300008139|Ga0114845_1001032	gut	Oral cavity		5	9.0522	3.9242	Identified by structure	FALSE	Structure: known function	TRUE	bfvd	A0A481W5J9	antirepressor	2	744	1.082e-18	0.986	Regulatory	Regulatory	regulatory	Transcriptional regulation	Other	L1	cluster	44.4374	0.473	4891	circular_virus_1203241|fragment_2_2	0.191663	0.422285	0.7981	Other	L1		unassigned	cluster_only
IMGVR_UViG_3300008139_000149|3300008139|Ga0114845_1001032_20	IMGVR_UViG_3300008139_000149|3300008139|Ga0114845_1001032	gut	Oral cavity		21	11.7532	4.85153	Identified by structure	FALSE	Structure: known function	TRUE	bfvd	A0A481W7C9	bifunctional methylenetetrahydrofolate dehydrogenase/methenyltetrahydrofolate cyclohydrolase	2	1703	1.033e-41	0.993	Metabolic	Metabolic	metabolic	Aromatic & xenobiotic degradation		unassigned	none	92.8879	0.362	2893	circular_virus_373496|fragment_2_71	0.0338346	0.270393	0.729927		unassigned		unassigned	neither
IMGVR_UViG_3300008139_000160|3300008139|Ga0114845_1003292_7	IMGVR_UViG_3300008139_000160|3300008139|Ga0114845_1003292	gut	Oral cavity	d__Bacteria;p__Bacteroidota;c__Bacteroidia;o__Bacteroidales;f__Paludibacteraceae;g__F0058	27	2.55129	0.642157	Identified by structure	FALSE	Structure: known function	TRUE	afdb50	AF-A0A840CI47-F1-model_v4	Transposase	2	510	3.668e-10	0.983	Other		regulatory	Transcriptional regulation	DNA binding protein	specific	embedding	59.8287	0.877	1644	IMGVR_UViG_3300007127_000004|3300007127|Ga0103277_100057|fragment_3_7	0.982659	0.997344	0.99661		unassigned	DNA binding protein	specific	embedding_only
IMGVR_UViG_3300008139_000174|3300008139|Ga0114845_1000517_1	IMGVR_UViG_3300008139_000174|3300008139|Ga0114845_1000517	gut	Oral cavity	d__Bacteria;p__Spirochaetota;c__Spirochaetia;o__Treponematales;f__Treponemataceae;g__Treponema	13	10.9003	4.19967	Identified by structure	FALSE	Structure: known function	TRUE	afdb50	AF-A0A173UUX3-F1-model_v4	Outer membrane cobalamin receptor protein	2	852	1.933e-16	0.502	Other		regulatory	Transcriptional regulation		unassigned	none	136.995	0.908	2264	fragment_32286_1	0.0719178	0.306026	0.653846		unassigned		unassigned	neither
IMGVR_UViG_3300008139_000174|3300008139|Ga0114845_1000517_28	IMGVR_UViG_3300008139_000174|3300008139|Ga0114845_1000517	gut	Oral cavity	d__Bacteria;p__Spirochaetota;c__Spirochaetia;o__Treponematales;f__Treponemataceae;g__Treponema	13	10.9406	4.36997	Identified by DefenseFinder	TRUE	Structure: known function	TRUE	afdb50	AF-E9S2B3-F1-model_v4	Type I restriction-modification system	2	782	1.036e-17	0.819	Physiological	Physiological	metabolic	Amino acid metabolism		unassigned	none	198.853	0.9	2264	fragment_31429_30	0.0310811	0.19973	0.585185		unassigned		unassigned	neither
IMGVR_UViG_3300008139_000229|3300008139|Ga0114845_1000078|3-32946_54	IMGVR_UViG_3300008139_000229|3300008139|Ga0114845_1000078|3-32946	gut	Oral cavity	d__Bacteria;p__Bacillota;c__Negativicutes;o__Veillonellales;f__Veillonellaceae;g__Veillonella	15	4.72489	9.35513	Identified by CheckAMG de-novo only	FALSE	Structure: unknown function	FALSE	bfvd	A0A8S5SQ43	helix-turn-helix domain-containing protein	1	853	9.507e-22	0.994			physiological	Defense & anti-defense systems	Helix-turn-helix domain	specific	cluster	67.1238	0.946	2031	UGV-GENOME-0256487|fragment_1_52	0.981164	0.994687	0.994056	Helix-turn-helix domain	specific	Thoeris anti-defense 2-like domain	specific	both	FALSE	specific
IMGVR_UViG_3300008139_000232|3300008139|Ga0114845_1000064|5638-43861_13	IMGVR_UViG_3300008139_000232|3300008139|Ga0114845_1000064|5638-43861	gut	Oral cavity	d__Bacteria;p__Fusobacteriota;c__Fusobacteriia;o__Fusobacteriales;f__Fusobacteriaceae;g__Fusobacterium	5	8.35681	4.1728	Identified by structure	FALSE	Structure: known function	TRUE	afdb50	AF-A0A1L8W8H7-F1-model_v4	BRO family protein	2	359	2.776e-07	0.58	Other		regulatory	Transcriptional regulation		unassigned	none	26.446	0.725	4891	circular_virus_1074381|fragment_3_30	0.120513	0.506936	0.809325		unassigned		unassigned	neither
IMGVR_UViG_3300008140_000003|3300008140|Ga0114165_1000087_61	IMGVR_UViG_3300008140_000003|3300008140|Ga0114165_1000087	gut	Oral cavity	d__Bacteria;p__Pseudomonadota;c__Gammaproteobacteria;o__Enterobacterales;f__Pasteurellaceae;g__Aggregatibacter	2	11.8149	9.3675	Identified by CheckAMG de-novo only	FALSE	Structure: unknown function	FALSE										physiological	Defense & anti-defense systems	DarB-like antirestriction	specific	embedding	112.588	0.948	1710	UGV-GENOME-0343417|fragment_2_1	0.929677	0.972452	0.961932		unassigned	DarB-like antirestriction	specific	embedding_only
IMGVR_UViG_3300008140_000004|3300008140|Ga0114165_1000097_24	IMGVR_UViG_3300008140_000004|3300008140|Ga0114165_1000097	gut	Oral cavity	d__Bacteria;p__Bacillota;c__Bacilli;o__Lactobacillales;f__Streptococcaceae;g__Streptococcus	20	11.9247	-0.616502	Identified by CheckAMG de-novo only	FALSE	No structural match	FALSE										regulatory	Transcriptional regulation	DNA binding protein	specific	embedding	85.9526	0.886	3788	MW281503.1|fragment_2_130	0.864903	0.94109	0.97028		unassigned	DNA binding protein	specific	embedding_only
IMGVR_UViG_3300008140_000005|3300008140|Ga0114165_1000420_21	IMGVR_UViG_3300008140_000005|3300008140|Ga0114165_1000420	gut	Oral cavity	d__Bacteria;p__Actinomycetota;c__Actinomycetes;o__Propionibacteriales;f__Propionibacteriaceae;g__Arachnia	3	9.23626	7.71282	Identified by CheckAMG de-novo only	FALSE	No structural match	FALSE										physiological	Defense & anti-defense systems		unassigned	none	114.057	1	1510	IMGVR_UViG_3300022925_000023|3300022925|Ga0255773_10000226|fragment_2_40	0.256649	0.604869	0.783677		unassigned		unassigned	neither
IMGVR_UViG_3300008140_000036|3300008140|Ga0114165_1000610_15	IMGVR_UViG_3300008140_000036|3300008140|Ga0114165_1000610	gut	Oral cavity	d__Bacteria;p__Fusobacteriota;c__Fusobacteriia;o__Fusobacteriales;f__Fusobacteriaceae;g__Fusobacterium	11	6.78078	6.89025	Identified by CheckAMG de-novo only	FALSE	No structural match	FALSE										regulatory	Transcriptional regulation	Transcriptional regulation	L1	embedding	51.8989	0.867	2939	MG543995.1|fragment_2_31	0.674312	0.851259	0.942038		unassigned	Transcriptional regulation	L1	embedding_only
IMGVR_UViG_3300008140_000038|3300008140|Ga0114165_1000673_3	IMGVR_UViG_3300008140_000038|3300008140|Ga0114165_1000673	gut	Oral cavity	d__Bacteria;p__Fusobacteriota;c__Fusobacteriia;o__Fusobacteriales;f__Fusobacteriaceae;g__Fusobacterium	18	7.15548	-4.97008	Identified by DefenseFinder	TRUE	Structure: known function	TRUE	afdb50	AF-A0A2A4HA26-F1-model_v4	Transcriptional regulator	2	379	1.323e-07	0.941	Regulatory	Physiological	regulatory	Transcriptional regulation	Transcriptional regulation	L1	cluster	130.934	0.742	6676	circular_virus_571|fragment_1_3	0.626271	0.87395	0.887136	Transcriptional regulation	L1	Transcriptional regulation	L1	both	TRUE	L1
IMGVR_UViG_3300008140_000068|3300008140|Ga0114165_1002261_10	IMGVR_UViG_3300008140_000068|3300008140|Ga0114165_1002261	gut	Oral cavity	d__Bacteria;p__Pseudomonadota;c__Gammaproteobacteria;o__Enterobacterales;f__Pasteurellaceae;g__Aggregatibacter	34	7.83346	-0.782072	Identified by DefenseFinder	TRUE	Structure: known function	TRUE	afdb50	AF-U1S322-F1-model_v4	Toxin-antitoxin system, antitoxin component, Xre family	2	531	5.165e-11	0.933	Physiological	Physiological	metabolic	Carbohydrate metabolism	algH; putative transcriptional regulator	specific	cluster	118.201	0.683	1796	IMGVR_UViG_3300021400_001624|3300021400|Ga0224422_12656720|fragment_3_33	0.277219	0.656818	0.783677	algH; putative transcriptional regulator	specific		unassigned	cluster_only
IMGVR_UViG_3300008140_000071|3300008140|Ga0114165_1002476_15	IMGVR_UViG_3300008140_000071|3300008140|Ga0114165_1002476	gut	Oral cavity	d__Bacteria;p__Bacteroidota;c__Bacteroidia;o__Flavobacteriales;f__Flavobacteriaceae;g__Capnocytophaga	5	8.44311	4.79567	Identified by structure	FALSE	Structure: known function	TRUE	afdb50	AF-A0A4Y9HGY2-F1-model_v4	Phage antirepressor Ant	2	509	2.427e-11	0.627	Regulatory	Regulatory	regulatory	Transcriptional regulation		unassigned	none	61.5765	0.855	4891	CP000711.1|fragment_4_15	0.058663	0.374147	0.729927		unassigned		unassigned	neither
IMGVR_UViG_3300008140_000113|3300008140|Ga0114165_1005395_15	IMGVR_UViG_3300008140_000113|3300008140|Ga0114165_1005395	gut	Oral cavity	d__Bacteria;p__Pseudomonadota;c__Gammaproteobacteria;o__Burkholderiales;f__Neisseriaceae;g__Neisseria	28	5.96023	3.03405	Identified by CheckAMG de-novo only	FALSE	No structural match	FALSE										regulatory	Transcriptional regulation		unassigned	none	38.9215	0.857	2291	IMGVR_UViG_3300017779_000021|3300017779|Ga0181395_1000037|fragment_1_12	0.512346	0.753731	0.887136		unassigned		unassigned	neither
IMGVR_UViG_3300008140_000115|3300008140|Ga0114165_1000319_49	IMGVR_UViG_3300008140_000115|3300008140|Ga0114165_1000319	gut	Oral cavity	d__Bacteria;p__Bacillota;c__Negativicutes;o__Veillonellales;f__Veillonellaceae;g__Veillonella	1	8.66689	-2.18039	Identified by DefenseFinder	TRUE	Structure: unknown function	TRUE									Physiological	regulatory	Transcriptional regulation	Helix-turn-helix	specific	embedding	97.5662	0.958	5417	circular_virus_1202716|fragment_2_62	0.77748	0.87395	0.961932	Amino acid metabolism	L1	Helix-turn-helix	specific	both	FALSE	L1
IMGVR_UViG_3300008140_000115|3300008140|Ga0114165_1000319_8	IMGVR_UViG_3300008140_000115|3300008140|Ga0114165_1000319	gut	Oral cavity	d__Bacteria;p__Bacillota;c__Negativicutes;o__Veillonellales;f__Veillonellaceae;g__Veillonella	2	11.5355	9.33792	Identified by structure	FALSE	Structure: known function	TRUE	afdb50	AF-A0A243M7G8-F1-model_v4	4'-phosphopantetheinyl transferase	2	1901	7.691e-35	0.551	Metabolic	Metabolic	physiological	Defense & anti-defense systems		unassigned	none	140.772	0.953	1710	circular_virus_42193|fragment_1_5	0.709236	0.817045	0.845196		unassigned		unassigned	neither
IMGVR_UViG_3300008140_000127|3300008140|Ga0114165_1000571_3	IMGVR_UViG_3300008140_000127|3300008140|Ga0114165_1000571	gut	Oral cavity	d__Bacteria;p__Bacillota;c__Negativicutes;o__Veillonellales;f__Veillonellaceae;g__Veillonella	48	11.4293	3.63087	Identified by structure	FALSE	Structure: known function	TRUE	afdb50	AF-U7UIS3-F1-model_v4	Ferredoxin	2	313	1.482e-07	0.982	Other		metabolic	Metabolic substrate transport	fwdH; 4Fe-4S ferredoxin	specific	cluster	153.908	1	82	circular_virus_1452847|fragment_1_3	0.119332	0.348901	0.729927	fwdH; 4Fe-4S ferredoxin	specific		unassigned	cluster_only
IMGVR_UViG_3300008140_000177|3300008140|Ga0114165_1000228_9	IMGVR_UViG_3300008140_000177|3300008140|Ga0114165_1000228	gut	Oral cavity	d__Bacteria;p__Actinomycetota;c__Actinomycetes;o__Mycobacteriales;f__Mycobacteriaceae;g__Corynebacterium	0	5.99211	-1.58905	Identified by structure	FALSE	Structure: known function	TRUE	afdb50	AF-A0A6J4WE78-F1-model_v4	DNA-binding protein	2	340	2.636e-06	1	Regulatory	Regulatory	regulatory	Transcriptional regulation		unassigned	none	139.214	0.937	6681	circular_virus_178914|fragment_1_9	0.220703	0.550459	0.752588		unassigned		unassigned	neither
IMGVR_UViG_3300008140_000181|3300008140|Ga0114165_1004354_14	IMGVR_UViG_3300008140_000181|3300008140|Ga0114165_1004354	gut	Oral cavity		0	4.72806	-0.722627	Identified by structure	FALSE	Structure: known function	TRUE	bfvd	A0A8S5T653	dna-directed rna polymerase subunit alpha	2	399	7.391e-08	0.934	Other		physiological	Toxin-antitoxin systems		unassigned	none	138.641	0.718	6681	Station25_DCM_ALL_assembly_NODE_339_length_45051_cov_5.222798|fragment_3_29	0.35514	0.656818	0.837419		unassigned		unassigned	neither
IMGVR_UViG_3300008140_000196|3300008140|Ga0114165_1000201_8	IMGVR_UViG_3300008140_000196|3300008140|Ga0114165_1000201	gut	Oral cavity	d__Bacteria;p__Pseudomonadota;c__Gammaproteobacteria;o__Burkholderiales;f__Neisseriaceae;g__Neisseria	0	4.05405	-0.706661	Identified by CheckAMG de-novo only	FALSE	Structure: unknown function	FALSE	afdb50	AF-A0A833GK83-F1-model_v4	Helix-turn-helix domain-containing protein	1	449	3.616e-08	0.938			regulatory	Transcriptional regulation	Transcriptional regulation	L1	cluster	40.0047	0.91	6681	KY271401.1|fragment_2_8	0.631447	0.94109	0.912939	Transcriptional regulation	L1	Transcriptional regulation	L1	both	TRUE	L1
IMGVR_UViG_3300008140_000197|3300008140|Ga0114165_1000802_23	IMGVR_UViG_3300008140_000197|3300008140|Ga0114165_1000802	gut	Oral cavity	d__Bacteria;p__Pseudomonadota;c__Gammaproteobacteria;o__Enterobacterales;f__Pasteurellaceae	30	8.48978	9.41914	Identified by CheckAMG de-novo only	FALSE	No structural match	FALSE										regulatory	Chromatin/nucleoid organization & epigenetic regulation		unassigned	none	165.446		7583	1163409.SAMN02469838.AJXW01000002~18822-60620~standalone_mge_20	0.120513	0.374147	0.617391		unassigned		unassigned	neither
IMGVR_UViG_3300008140_000255|3300008140|Ga0114165_1000178|4546-44975_35	IMGVR_UViG_3300008140_000255|3300008140|Ga0114165_1000178|4546-44975	gut	Oral cavity	d__Bacteria;p__Pseudomonadota;c__Gammaproteobacteria;o__Enterobacterales;f__Pasteurellaceae;g__Haemophilus_D	5	9.18179	4.47381	Identified by DefenseFinder	TRUE	Structure: known function	TRUE	afdb50	AF-A0A380X375-F1-model_v4	KilA-N domain	2	1385	1.84e-33	0.992	Other	Physiological	regulatory	Transcriptional regulation	transcriptional regulator	specific	cluster	21.7866	0.722	4891	UGV-GENOME-0344816|fragment_2_32	0.709236	0.94109	0.985075	transcriptional regulator	specific	Transcriptional regulation	L1	both
IMGVR_UViG_3300008140_000258|3300008140|Ga0114165_1000209|11250-42641_1	IMGVR_UViG_3300008140_000258|3300008140|Ga0114165_1000209|11250-42641	gut	Oral cavity	d__Bacteria;p__Bacteroidota;c__Bacteroidia;o__Bacteroidales;f__Porphyromonadaceae;g__Porphyromonas	16	6.54878	4.88986	Identified by structure	FALSE	Structure: known function	TRUE	afdb50	AF-A0A7Z6S2C7-F1-model_v4	Plasmid maintenance system killer protein	2	343	4.66e-07	0.981	Other		physiological	Toxin-antitoxin systems	Toxin-antitoxin systems	L1	cluster	156.595	0.67	1943	fragment_25592_25	0.220703	0.550459	0.7981	Toxin-antitoxin systems	L1		unassigned	cluster_only
IMGVR_UViG_3300008141_000003|3300008141|Ga0114170_100007_81	IMGVR_UViG_3300008141_000003|3300008141|Ga0114170_100007	gut	Oral cavity	d__Bacteria;p__Bacillota;c__Bacilli;o__Lactobacillales;f__Streptococcaceae;g__Streptococcus	21	11.5923	4.8144	Identified by structure	FALSE	Structure: known function	TRUE	afdb50	AF-A0A836RE14-F1-model_v4	D-cysteine desulfhydrase family protein	2	660	2.845e-14	0.912	Other		metabolic	Carbohydrate metabolism		unassigned	none	122.303	0.583	2893	fragment_16971_18	0.120513	0.497197	0.737079		unassigned		unassigned	neither
IMGVR_UViG_3300008141_000005|3300008141|Ga0114170_100069_9	IMGVR_UViG_3300008141_000005|3300008141|Ga0114170_100069	gut	Oral cavity	d__Bacteria;p__Bacteroidota;c__Bacteroidia;o__Bacteroidales;f__Bacteroidaceae;g__Prevotella	42	6.96569	11.0406	Identified by CheckAMG de-novo only	FALSE	Structure: unknown function	FALSE	bfvd	A0A8S5UBZ2	bacteriophage t5 orf172 dna-binding domain-containing protein	1	847	8.338e-22	0.987			regulatory	Transcriptional regulation	DNA binding protein	specific	embedding	53.8082	0.972	270	MN693491.1|fragment_1_45	0.998152	1	1		unassigned	DNA binding protein	specific	embedding_only
IMGVR_UViG_3300008141_000012|3300008141|Ga0114170_100190_38	IMGVR_UViG_3300008141_000012|3300008141|Ga0114170_100190	gut	Oral cavity	d__Bacteria;p__Patescibacteriota;c__Saccharimonadia;o__Saccharimonadales;f__Nanosynbacteraceae;g__Nanosynbacter	20	12.5012	2.53912	Identified by structure	FALSE	Structure: known function	TRUE	afdb50	AF-A0A847Z797-F1-model_v4	Serine protease	2	519	7.001e-12	0.655	Other		metabolic	Amino acid metabolism	metabolic	category	embedding	141.839	0.981	3788	fragment_28678_38	0.626271	0.765347	0.912939		unassigned	metabolic	category	embedding_only
IMGVR_UViG_3300008141_000021|3300008141|Ga0114170_100296_17	IMGVR_UViG_3300008141_000021|3300008141|Ga0114170_100296	gut	Oral cavity	d__Bacteria;p__Bacillota;c__Bacilli;o__Lactobacillales;f__Streptococcaceae;g__Streptococcus	18	6.40763	-4.0248	Identified by structure	FALSE	Structure: known function	TRUE	afdb50	AF-A0A8B4HWC9-F1-model_v4	Prophage LambdaSa03, transcriptional regulator,Cro/CI family	2	702	1.344e-14	0.977	Regulatory	Regulatory	metabolic	Amino acid metabolism	transcriptional regulator	specific	cluster	63.5335	0.901	6676	IMGVR_UViG_3300012983_000088|3300012983|Ga0123349_10000396|fragment_3_14	0.277219	0.656818	0.825658	transcriptional regulator	specific		unassigned	cluster_only
IMGVR_UViG_3300008141_000073|3300008141|Ga0114170_102683_5	IMGVR_UViG_3300008141_000073|3300008141|Ga0114170_102683	gut	Oral cavity	d__Bacteria;p__Fusobacteriota;c__Fusobacteriia;o__Fusobacteriales;f__Leptotrichiaceae;g__Leptotrichia	7	4.41718	3.14274	Identified by structure	FALSE	Structure: known function	TRUE	afdb50	AF-A0A8B2DEG9-F1-model_v4	Sigma-70 family RNA polymerase sigma factor	2	753	2.523e-15	0.989	Regulatory	Regulatory	regulatory	Transcriptional regulation	transcriptional regulator	specific	cluster	28.9686	0.833	6054	MK473382.1|fragment_1_5	0.998152	0.997344	0.99661	transcriptional regulator	specific	transcriptional regulator	specific	both	TRUE	specific
IMGVR_UViG_3300008141_000085|3300008141|Ga0114170_101750_11	IMGVR_UViG_3300008141_000085|3300008141|Ga0114170_101750	gut	Oral cavity	d__Bacteria;p__Bacillota;c__Bacilli;o__Lactobacillales;f__Streptococcaceae;g__Streptococcus	7	5.25136	-1.31251	Identified by DefenseFinder	TRUE	Structure: known function	TRUE	afdb50	AF-A0A420YVN9-F1-model_v4	XRE family transcriptional regulator	2	570	2.039e-13	0.934	Regulatory	Physiological	physiological	Toxin-antitoxin systems	Transcriptional regulation	L1	cluster	212.377	0.937	6054	1379259.SAMN02471348.AUZV01000022~37-85660~standalone_virus_95	0.105536	0.374147	0.783677	Transcriptional regulation	L1		unassigned	cluster_only
IMGVR_UViG_3300008141_000102|3300008141|Ga0114170_100093_20	IMGVR_UViG_3300008141_000102|3300008141|Ga0114170_100093	gut	Oral cavity	d__Bacteria;p__Bacillota;c__Bacilli;o__Lactobacillales;f__Streptococcaceae;g__Streptococcus	28	8.35307	-1.93187	Identified by structure	FALSE	Structure: known function	TRUE	afdb50	AF-A0A414PKR2-F1-model_v4	XRE family transcriptional regulator	2	772	1.506e-18	0.993	Regulatory	Regulatory	regulatory	Transcriptional regulation		unassigned	none	169.977	0.974	2291	IMGVR_UViG_3300008086_000027|3300008086|Ga0100388_10000446|fragment_2_22	0.103797	0.422285	0.585185		unassigned		unassigned	neither
IMGVR_UViG_3300008141_000102|3300008141|Ga0114170_100093_37	IMGVR_UViG_3300008141_000102|3300008141|Ga0114170_100093	gut	Oral cavity	d__Bacteria;p__Bacillota;c__Bacilli;o__Lactobacillales;f__Streptococcaceae;g__Streptococcus	15	6.14625	8.55154	Identified by CheckAMG de-novo only	FALSE	Structure: unknown function	FALSE										regulatory	Transcriptional regulation	Arc-like repressor	specific	cluster	55.3908	0.852	2031	circular_virus_743292|fragment_1_57	1	1	1	Arc-like repressor	specific	Arc-like repressor	specific	both	TRUE	specific
IMGVR_UViG_3300008141_000164|3300008141|Ga0114170_100077|2341-44654_62	IMGVR_UViG_3300008141_000164|3300008141|Ga0114170_100077|2341-44654	gut	Oral cavity	d__Bacteria;p__Bacillota;c__Negativicutes;o__Veillonellales;f__Veillonellaceae;g__Veillonella	18	6.95113	-4.00138	Identified by DefenseFinder	TRUE	Structure: known function	TRUE	afdb50	AF-A0A496P985-F1-model_v4	XRE family transcriptional regulator	2	476	1.405e-09	0.992	Regulatory	Physiological	regulatory	Transcriptional regulation	Helix-turn-helix	specific	cluster	42.172	0.954	6676	IMGVR_UViG_3300021387_001549|3300021387|Ga0223845_12513924|fragment_2_11	0.512346	0.817045	0.912939	Helix-turn-helix	specific	regulatory	category	both
IMGVR_UViG_3300008141_000165|3300008141|Ga0114170_100169|7236-31169_1	IMGVR_UViG_3300008141_000165|3300008141|Ga0114170_100169|7236-31169	gut	Oral cavity	d__Bacteria;p__Bacillota;c__Bacilli;o__Lactobacillales;f__Aerococcaceae;g__Granulicatella	1	9.62219	-2.73741	Identified by DefenseFinder	TRUE	Structure: unknown function	TRUE									Physiological	regulatory	Transcriptional regulation	Helix-turn-helix	specific	cluster	75.3254	0.859	5417	circular_virus_688688|fragment_2_1	0.709236	0.913636	0.880553	Helix-turn-helix	specific	Transcriptional regulation	L1	both
IMGVR_UViG_3300008141_000169|3300008141|Ga0114170_100098|109-37647_60	IMGVR_UViG_3300008141_000169|3300008141|Ga0114170_100098|109-37647	gut	Oral cavity	d__Bacteria;p__Bacillota;c__Negativicutes;o__Veillonellales;f__Veillonellaceae;g__Veillonella	5	9.1001	4.24072	Identified by structure	FALSE	Structure: known function	TRUE	afdb50	AF-A0A833C9P1-F1-model_v4	Rha family transcriptional regulator	2	637	1.889e-14	0.969	Regulatory	Regulatory	regulatory	Transcriptional regulation	transcriptional regulator	specific	cluster	12.8856	0.94	4891	UGV-GENOME-0247730|fragment_1_12	0.689474	0.851259	0.930719	transcriptional regulator	specific	Transcriptional regulation	L1	both
IMGVR_UViG_3300008141_000170|3300008141|Ga0114170_100100|9761-39788_18	IMGVR_UViG_3300008141_000170|3300008141|Ga0114170_100100|9761-39788	gut	Oral cavity	d__Bacteria;p__Bacillota;c__Bacilli;o__Lactobacillales;f__Streptococcaceae;g__Streptococcus	16	6.95892	4.94738	Identified by structure	FALSE	Structure: known function	TRUE	afdb50	AF-A0A1F1NFM1-F1-model_v4	Addiction module toxin RelE	2	597	3.215e-14	0.973	Physiological	Physiological	physiological	Toxin-antitoxin systems	ParE toxin of type II toxin-antitoxin system, parDE	specific	cluster	33.2529	0.98	1943	circular_virus_1320422|fragment_4_15	0.83542	0.943396	0.983668	ParE toxin of type II toxin-antitoxin system, parDE	specific	parE1_3_4; toxin ParE1/3/4	specific	both	FALSE	specific
IMGVR_UViG_3300008141_000170|3300008141|Ga0114170_100100|9761-39788_30	IMGVR_UViG_3300008141_000170|3300008141|Ga0114170_100100|9761-39788	gut	Oral cavity	d__Bacteria;p__Bacillota;c__Bacilli;o__Lactobacillales;f__Streptococcaceae;g__Streptococcus	7	2.34644	3.51679	Identified by structure	FALSE	Structure: known function	TRUE	afdb50	AF-A0A7Z7QUX5-F1-model_v4	Phage protein	2	401	2.541e-07	0.975	Other		regulatory	Transcriptional regulation	transcriptional regulator	specific	embedding	99.4579	0.969	6054	MN270277.1|fragment_2_10	0.989754	0.997344	0.998426	Transcriptional regulation	L1	transcriptional regulator	specific	both	TRUE	L1
IMGVR_UViG_3300008141_000171|3300008141|Ga0114170_100119|121-32166_46	IMGVR_UViG_3300008141_000171|3300008141|Ga0114170_100119|121-32166	gut	Oral cavity	d__Bacteria;p__Bacillota;c__Bacilli;o__Lactobacillales;f__Streptococcaceae;g__Streptococcus	28	5.03773	0.159186	Identified by CheckAMG de-novo only	FALSE	Structure: unknown function	FALSE										regulatory	Transcriptional regulation	Transcriptional regulation	L1	embedding	105.113	0.949	2291	IMGVR_UViG_3300007284_000007|3300007284|Ga0104752_100045|fragment_2_8	0.709236	0.913636	0.926966		unassigned	Transcriptional regulation	L1	embedding_only
IMGVR_UViG_3300008142_000008|3300008142|Ga0114286_1000290_54	IMGVR_UViG_3300008142_000008|3300008142|Ga0114286_1000290	gut	Oral cavity	d__Bacteria;p__Bacteroidota;c__Bacteroidia;o__Flavobacteriales;f__Flavobacteriaceae;g__Capnocytophaga	29	2.66208	-2.62693	Identified by structure	FALSE	Structure: known function	TRUE	afdb50	AF-A0A250FM79-F1-model_v4	Transcriptional regulator	2	1816	8.956e-45	0.996	Regulatory	Regulatory	regulatory	Transcriptional regulation	transcriptional repressor	specific	cluster	35.4965	0.946	3233	UGV-GENOME-0294078|fragment_2_54	0.864903	0.94109	0.942038	transcriptional repressor	specific	transcriptional repressor	specific	both	TRUE	specific
IMGVR_UViG_3300008142_000011|3300008142|Ga0114286_1000422_48	IMGVR_UViG_3300008142_000011|3300008142|Ga0114286_1000422	gut	Oral cavity	d__Bacteria;p__Pseudomonadota;c__Gammaproteobacteria;o__Cardiobacteriales;f__Cardiobacteriaceae;g__Cardiobacterium	5	9.15611	4.0904	Identified by structure	FALSE	Structure: known function	TRUE	afdb50	AF-A0A4V0WMB8-F1-model_v4	Anti-repressor protein	2	436	5.823e-09	0.614	Regulatory	Regulatory	regulatory	Transcriptional regulation	Transcriptional regulation	L1	embedding	20.0624	0.687	4891	circular_virus_1238608|fragment_2_64	0.457179	0.851259	0.912939		unassigned	Transcriptional regulation	L1	embedding_only
IMGVR_UViG_3300008142_000014|3300008142|Ga0114286_1000527_29	IMGVR_UViG_3300008142_000014|3300008142|Ga0114286_1000527	gut	Oral cavity	d__Bacteria;p__Pseudomonadota;c__Gammaproteobacteria;o__Burkholderiales;f__Neisseriaceae;g__Neisseria	26	10.5764	2.78995	Identified by DefenseFinder	TRUE	Structure: known function	TRUE	afdb50	AF-A0A7X7QPH7-F1-model_v4	Histidine kinase	2	725	5.3e-17	0.847	Metabolic	Physiological	regulatory	Signal transduction & two-component systems		unassigned	none	52.5085	0.416	966	MK232073.1|fragment_3_8	0.14702	0.5138	0.809325		unassigned		unassigned	neither
IMGVR_UViG_3300008142_000020|3300008142|Ga0114286_1000819_34	IMGVR_UViG_3300008142_000020|3300008142|Ga0114286_1000819	gut	Oral cavity	d__Bacteria;p__Bacteroidota;c__Bacteroidia;o__Flavobacteriales;f__Flavobacteriaceae;g__Capnocytophaga	5	8.79598	5.16147	Identified by structure	FALSE	Structure: known function	TRUE	afdb50	AF-I4A0B8-F1-model_v4	Phage anti-repressor protein	2	556	6.375e-12	0.868	Regulatory	Regulatory	regulatory	Transcriptional regulation	anti-repressor Ant	specific	cluster	90.005	0.905	4891	MG592465.1|fragment_3_34	0.709236	0.87395	0.961932	anti-repressor Ant	specific	Transcriptional regulation	L1	both
IMGVR_UViG_3300008142_000021|3300008142|Ga0114286_1000829_8	IMGVR_UViG_3300008142_000021|3300008142|Ga0114286_1000829	gut	Oral cavity	d__Bacteria;p__Bacteroidota;c__Bacteroidia;o__Flavobacteriales;f__Flavobacteriaceae;g__Capnocytophaga	27	2.65213	0.517479	Identified by CheckAMG de-novo only	FALSE	Structure: unknown function	FALSE										regulatory	Transcriptional regulation	DNA binding protein	specific	embedding	75.3067	0.892	1644	UGV-GENOME-0368331|fragment_4_2	0.981164	0.994687	0.985075		unassigned	DNA binding protein	specific	embedding_only
IMGVR_UViG_3300008142_000026|3300008142|Ga0114286_1001034_2	IMGVR_UViG_3300008142_000026|3300008142|Ga0114286_1001034	gut	Oral cavity	d__Bacteria;p__Actinomycetota;c__Actinomycetes;o__Mycobacteriales;f__Mycobacteriaceae	168	13.2024	-0.0995073	Identified by structure	FALSE	Structure: known function	TRUE	bfvd	A0A8S5UJU2	transcriptional regulator	2	291	2.667e-06	0.813	Regulatory	Regulatory	regulatory	Transcriptional regulation		unassigned	none	106.81	0.457	1	circular_virus_993287|fragment_4_2	0.358566	0.656818	0.864407		unassigned		unassigned	neither
IMGVR_UViG_3300008142_000027|3300008142|Ga0114286_1001103_30	IMGVR_UViG_3300008142_000027|3300008142|Ga0114286_1001103	gut	Oral cavity	d__Bacteria;p__Bacteroidota;c__Bacteroidia;o__Flavobacteriales;f__Flavobacteriaceae;g__Capnocytophaga	28	5.19699	0.488697	Identified by CheckAMG de-novo only	FALSE	No structural match	FALSE										regulatory	Transcriptional regulation		unassigned	none	162.05	0.476	2291	circular_virus_622724|fragment_3_30	0.468	0.613821	0.783677		unassigned		unassigned	neither
IMGVR_UViG_3300008142_000034|3300008142|Ga0114286_1001479_10	IMGVR_UViG_3300008142_000034|3300008142|Ga0114286_1001479	gut	Oral cavity	d__Bacteria;p__Fusobacteriota;c__Fusobacteriia;o__Fusobacteriales;f__Fusobacteriaceae;g__Fusobacterium	7	3.08659	3.17464	Identified by CheckAMG de-novo only	FALSE	Structure: unknown function	FALSE										regulatory	Transcriptional regulation	transcriptional regulator	specific	cluster	50.3568	0.933	6054	UGV-GENOME-0263525|fragment_3_7	0.864903	0.964052	0.95302	transcriptional regulator	specific	transcriptional regulator	specific	both	TRUE	specific
IMGVR_UViG_3300008142_000036|3300008142|Ga0114286_1001524_22	IMGVR_UViG_3300008142_000036|3300008142|Ga0114286_1001524	gut	Oral cavity	d__Bacteria;p__Pseudomonadota;c__Gammaproteobacteria;o__Enterobacterales;f__Pasteurellaceae;g__Haemophilus	11	6.83428	6.53502	Identified by CheckAMG de-novo only	FALSE	No structural match	FALSE										regulatory	Transcriptional regulation		unassigned	none	111.654	0.76	2939	AP008954.1|fragment_1_22	0.277219	0.434501	0.783677		unassigned		unassigned	neither
IMGVR_UViG_3300008142_000039|3300008142|Ga0114286_1001664_24	IMGVR_UViG_3300008142_000039|3300008142|Ga0114286_1001664	gut	Oral cavity	d__Bacteria;p__Pseudomonadota;c__Gammaproteobacteria;o__Burkholderiales;f__Neisseriaceae;g__Neisseria	3	9.54699	7.69721	Identified by DefenseFinder	TRUE	No structural match	TRUE									Physiological	physiological	Defense & anti-defense systems	Defense & anti-defense systems	L1	embedding	52.282	0.574	1510	circular_virus_431105|fragment_1_24	0.688312	0.87395	0.912939		unassigned	Defense & anti-defense systems	L1	embedding_only
IMGVR_UViG_3300008142_000068|3300008142|Ga0114286_1004117_9	IMGVR_UViG_3300008142_000068|3300008142|Ga0114286_1004117	gut	Oral cavity	d__Bacteria;p__Bacillota;c__Clostridia;o__Peptostreptococcales;f__Filifactoraceae	40	9.93992	5.53069	Identified by structure	FALSE	Structure: known function	TRUE	afdb50	AF-A0A173XSJ8-F1-model_v4	Protein	2	552	1.14e-10	0.896	Other		regulatory	Transcriptional regulation	CsrA-like regulator	specific	embedding	115.148	0.466	1278	circular_virus_465511|fragment_2_9	0.892655	0.94109	0.985075		unassigned	CsrA-like regulator	specific	embedding_only
IMGVR_UViG_3300008142_000143|3300008142|Ga0114286_1000553_28	IMGVR_UViG_3300008142_000143|3300008142|Ga0114286_1000553	gut	Oral cavity	d__Bacteria;p__Patescibacteriota;c__Saccharimonadia;o__Saccharimonadales;f__Saccharimonadaceae;g__Saccharimonas	5	8.95223	4.12906	Identified by structure	FALSE	Structure: known function	TRUE	afdb50	AF-A0A0G0EYH0-F1-model_v4	DNA-damage-inducible protein	2	680	4.365e-14	0.996	Other		regulatory	Transcriptional regulation		unassigned	none	33.1447	0.951	4891	circular_virus_230294|fragment_1_55	0.14702	0.506936	0.783677		unassigned		unassigned	neither
IMGVR_UViG_3300008142_000165|3300008142|Ga0114286_1009097_8	IMGVR_UViG_3300008142_000165|3300008142|Ga0114286_1009097	gut	Oral cavity	d__Bacteria;p__Pseudomonadota;c__Gammaproteobacteria;o__Enterobacterales;f__Pasteurellaceae;g__Aggregatibacter	5	9.25923	4.10009	Identified by DefenseFinder	TRUE	Structure: known function	TRUE	afdb50	AF-A0A380X375-F1-model_v4	KilA-N domain	2	1318	6.593e-32	1	Other	Physiological	regulatory	Transcriptional regulation	transcriptional regulator	specific	cluster	13.7701	0.735	4891	AB243556.1|fragment_1_8	0.88959	0.964052	0.961932	transcriptional regulator	specific	anti-repressor Ant	specific	both	FALSE	specific
IMGVR_UViG_3300008142_000183|3300008142|Ga0114286_1005320_11	IMGVR_UViG_3300008142_000183|3300008142|Ga0114286_1005320	gut	Oral cavity	d__Bacteria;p__Pseudomonadota;c__Gammaproteobacteria;o__Enterobacterales;f__Pasteurellaceae;g__Haemophilus_D	34	7.96098	-0.170655	Identified by DefenseFinder	TRUE	Structure: known function	TRUE	afdb50	AF-A0A8B3ZRV5-F1-model_v4	HTH-type transcriptional regulator / antitoxin HigA	2	524	4.57e-10	0.987	Physiological	Physiological	physiological	Toxin-antitoxin systems		unassigned	none	44.2544	0.501	1796	CP056463.1|fragment_2_11	0.0540811	0.350725	0.721519		unassigned		unassigned	neither
IMGVR_UViG_3300008142_000183|3300008142|Ga0114286_1005320_13	IMGVR_UViG_3300008142_000183|3300008142|Ga0114286_1005320	gut	Oral cavity	d__Bacteria;p__Pseudomonadota;c__Gammaproteobacteria;o__Enterobacterales;f__Pasteurellaceae;g__Haemophilus_D	4	7.30558	6.98532	Identified by structure	FALSE	Structure: known function	TRUE	afdb50	AF-L9M514-F1-model_v4	Zinc-ribbon domain protein	2	751	2.221e-15	0.66	Other		physiological	Toxin-antitoxin systems	physiological	category	embedding	33.9085	0.784	1501	KJ603229.1|fragment_5_7	0.396465	0.759542	0.912939		unassigned	physiological	category	embedding_only
IMGVR_UViG_3300008142_000201|3300008142|Ga0114286_1004494_16	IMGVR_UViG_3300008142_000201|3300008142|Ga0114286_1004494	gut	Oral cavity	d__Bacteria;p__Pseudomonadota;c__Gammaproteobacteria;o__Enterobacterales;f__Pasteurellaceae;g__Haemophilus	12	9.04708	-0.271141	Identified by structure	FALSE	Structure: known function	TRUE	afdb50	AF-D0FM12-F1-model_v4	Prophage CP4-57 regulatory protein	2	312	1.023e-06	0.983	Regulatory	Regulatory	regulatory	Transcriptional regulation	Prophage CP4-57 regulatory protein (AlpA)	specific	embedding	114.566	0.956	5455	circular_virus_930322|fragment_2_7	0.929677	0.964052	0.97028	Transcriptional regulation	L1	Prophage CP4-57 regulatory protein (AlpA)	specific	both	TRUE	L1
IMGVR_UViG_3300008142_000291|3300008142|Ga0114286_1000136|12989-54541_37	IMGVR_UViG_3300008142_000291|3300008142|Ga0114286_1000136|12989-54541	gut	Oral cavity	d__Bacteria;p__Pseudomonadota;c__Gammaproteobacteria;o__Burkholderiales;f__Neisseriaceae;g__Neisseria	28	5.8717	3.31996	Identified by CheckAMG de-novo only	FALSE	No structural match	FALSE										regulatory	Transcriptional regulation	CII-like regulator	specific	cluster	124.14	0.558	2291	LR796180.1|fragment_1_16	0.256649	0.656818	0.783677	CII-like regulator	specific		unassigned	cluster_only
IMGVR_UViG_3300008142_000291|3300008142|Ga0114286_1000136|12989-54541_41	IMGVR_UViG_3300008142_000291|3300008142|Ga0114286_1000136|12989-54541	gut	Oral cavity	d__Bacteria;p__Pseudomonadota;c__Gammaproteobacteria;o__Burkholderiales;f__Neisseriaceae;g__Neisseria	30	10.2908	10.3073	Identified by DefenseFinder	TRUE	Structure: known function	TRUE	afdb50	AF-A0A1C6FGU7-F1-model_v4	Protein	2	416	2.122e-08	0.904	Other	Physiological	regulatory	Transcriptional regulation		unassigned	none	81.5733	0.257	7583	UGV-GENOME-0316764_1|fragment_3_39	0.072	0.759542	0.585185		unassigned		unassigned	neither
IMGVR_UViG_3300008142_000293|3300008142|Ga0114286_1000176|2-42851_51	IMGVR_UViG_3300008142_000293|3300008142|Ga0114286_1000176|2-42851	gut	Oral cavity	d__Bacteria;p__Bacillota;c__Bacilli;o__Lactobacillales;f__Streptococcaceae;g__Streptococcus	1	9.04222	-2.87563	Identified by DefenseFinder	TRUE	Structure: known function	TRUE	afdb50	AF-A0A1G6AKW8-F1-model_v4	DNA-binding transcriptional regulator, XRE-family HTH domain	2	326	8.963e-06	1	Regulatory	Physiological	regulatory	Transcriptional regulation	Transcriptional regulation	L1	cluster	84.9053	0.913	5417	fragment_11863_28	0.569892	0.817045	0.926966	Transcriptional regulation	L1	regulatory	category	both
IMGVR_UViG_3300008142_000299|3300008142|Ga0114286_1000221|5213-44372_40	IMGVR_UViG_3300008142_000299|3300008142|Ga0114286_1000221|5213-44372	gut	Oral cavity	d__Bacteria;p__Actinomycetota;c__Actinomycetes;o__Mycobacteriales;f__Mycobacteriaceae;g__Corynebacterium	18	5.21265	-1.94519	Identified by structure	FALSE	Structure: known function	TRUE	afdb50	AF-A0A4S5EFE7-F1-model_v4	Helix-turn-helix transcriptional regulator	2	500	6.299e-10	1	Regulatory	Regulatory	regulatory	Transcriptional regulation		unassigned	none	134.328	0.973	6676	IMGVR_UViG_3300030524_000001|3300030524|Ga0311357_10000162|fragment_2_40	0.277219	0.664894	0.752588		unassigned		unassigned	neither
IMGVR_UViG_3300008142_000305|3300008142|Ga0114286_1000251|256-34723_38	IMGVR_UViG_3300008142_000305|3300008142|Ga0114286_1000251|256-34723	gut	Oral cavity	d__Bacteria;p__Bacteroidota;c__Bacteroidia;o__Bacteroidales;f__Porphyromonadaceae;g__Porphyromonas	29	3.60826	-4.03855	Identified by structure	FALSE	Structure: known function	TRUE	afdb50	AF-A0A642MRX3-F1-model_v4	Helix-turn-helix transcriptional regulator	2	670	8.017e-14	0.845	Regulatory	Regulatory	regulatory	Transcriptional regulation	transcriptional repressor	specific	embedding	133.662	0.866	3233	1358423.SAMN02777956.JNFF01000019~49-194518~standalone_virus_114	0.958005	0.972452	0.983668	Transcriptional regulation	L1	transcriptional repressor	specific	both	TRUE	L1
IMGVR_UViG_3300008143_000008|3300008143|Ga0114287_100083_36	IMGVR_UViG_3300008143_000008|3300008143|Ga0114287_100083	gut	Oral cavity	d__Bacteria;p__Bacillota;c__Negativicutes;o__Veillonellales;f__Veillonellaceae;g__Veillonella	31	3.00446	9.59999	Identified by structure	FALSE	Structure: known function	TRUE	afdb50	AF-A0A1B0Z1L4-F1-model_v4	Single-stranded DNA-binding protein	2	597	7.543e-12	0.925	Regulatory	Regulatory	regulatory	Transcriptional regulation	Gp2.5-like ssDNA binding protein and ssDNA annealing protein	specific	cluster	36.7079	0.951	593	GU071104.1|fragment_2_36	0.998152	0.997344	0.998426	Gp2.5-like ssDNA binding protein and ssDNA annealing protein	specific	Gp2.5-like ssDNA binding protein and ssDNA annealing protein	specific	both	TRUE	specific
IMGVR_UViG_3300008143_000020|3300008143|Ga0114287_100237_27	IMGVR_UViG_3300008143_000020|3300008143|Ga0114287_100237	gut	Oral cavity	d__Bacteria;p__Bacillota;c__Negativicutes;o__Veillonellales;f__Veillonellaceae;g__Veillonella	7	3.04857	4.3528	Identified by CheckAMG de-novo only	FALSE	No structural match	FALSE										regulatory	Transcriptional regulation	transcriptional regulator	specific	embedding	70.1365	0.956	6054	circular_virus_1408204|fragment_1_27	0.998152	1	1	Transcriptional regulation	L1	transcriptional regulator	specific	both	TRUE	L1
IMGVR_UViG_3300008143_000024|3300008143|Ga0114287_100318_18	IMGVR_UViG_3300008143_000024|3300008143|Ga0114287_100318	gut	Oral cavity	d__Bacteria;p__Pseudomonadota;c__Gammaproteobacteria;o__Enterobacterales;f__Pasteurellaceae;g__Haemophilus	5	9.07134	4.7061	Identified by DefenseFinder	TRUE	Structure: known function	TRUE	afdb50	AF-A0A836MBU9-F1-model_v4	Bacteriocin	2	938	8.777e-21	0.956	Other	Physiological	regulatory	Transcriptional regulation	anti-repressor Ant	specific	cluster	39.207	0.94	4891	circular_virus_949968|fragment_3_37	0.626271	0.87395	0.912939	anti-repressor Ant	specific	Transcriptional regulation	L1	both
IMGVR_UViG_3300008143_000027|3300008143|Ga0114287_100343_10	IMGVR_UViG_3300008143_000027|3300008143|Ga0114287_100343	gut	Oral cavity	d__Bacteria;p__Bacillota;c__Bacilli;o__Staphylococcales;f__Gemellaceae;g__Gemella	28	6.48355	0.927427	Identified by structure	FALSE	Structure: known function	TRUE	bfvd	A0A8S5TZG2	phage protein	2	381	3.588e-09	0.991	Other		regulatory	Transcriptional regulation	regulatory	category	embedding	99.0931	0.904	2291	circular_virus_303908|fragment_1_10	0.468	0.736648	0.912939		unassigned	regulatory	category	embedding_only
IMGVR_UViG_3300008143_000034|3300008143|Ga0114287_100482_31	IMGVR_UViG_3300008143_000034|3300008143|Ga0114287_100482	gut	Oral cavity	d__Bacteria;p__Fusobacteriota;c__Fusobacteriia;o__Fusobacteriales;f__Fusobacteriaceae;g__Fusobacterium	7	4.31622	3.58761	Identified by structure	FALSE	Structure: known function	TRUE	afdb50	AF-R5XG07-F1-model_v4	Sigma-70 region 4 domain protein	2	494	3.689e-10	0.846	Regulatory	Regulatory	regulatory	Transcriptional regulation	transcriptional regulator	specific	cluster	22.0476	0.924	6054	IMGVR_UViG_3300023371_000179|3300023371|Ga0216340_10004590|fragment_1_3	0.998152	1	1	transcriptional regulator	specific	transcriptional regulator	specific	both	TRUE	specific
IMGVR_UViG_3300008143_000042|3300008143|Ga0114287_100654_25	IMGVR_UViG_3300008143_000042|3300008143|Ga0114287_100654	gut	Oral cavity	d__Bacteria;p__Bacillota;c__Negativicutes;o__Veillonellales;f__Veillonellaceae;g__Veillonella	7	3.62441	5.09362	Identified by CheckAMG de-novo only	FALSE	Structure: unknown function	FALSE										regulatory	Transcriptional regulation		unassigned	none	106.751	0.956	6054	fragment_32730_25	0.296296	0.727273	0.837419		unassigned		unassigned	neither
IMGVR_UViG_3300008143_000057|3300008143|Ga0114287_101128_3	IMGVR_UViG_3300008143_000057|3300008143|Ga0114287_101128	gut	Oral cavity	d__Bacteria;p__Bacillota;c__Clostridia;o__Peptostreptococcales;f__Peptostreptococcaceae;g__Peptostreptococcus	5	8.9383	4.70881	Identified by structure	FALSE	Structure: known function	TRUE	afdb50	AF-A0A489F695-F1-model_v4	Prophage antirepressor-related protein	2	619	1.276e-12	0.689	Regulatory	Regulatory	regulatory	Transcriptional regulation		unassigned	none	58.0641	0.704	4891	circular_virus_403632|fragment_4_3	0.090812	0.396789	0.737079		unassigned		unassigned	neither
IMGVR_UViG_3300008143_000069|3300008143|Ga0114287_101589_1	IMGVR_UViG_3300008143_000069|3300008143|Ga0114287_101589	gut	Oral cavity	d__Bacteria;p__Pseudomonadota;c__Gammaproteobacteria;o__Enterobacterales;f__Pasteurellaceae;g__Haemophilus_D	28	6.03611	-0.06564	Identified by CheckAMG de-novo only	FALSE	Structure: unknown function	FALSE										physiological	Toxin-antitoxin systems	Bacterial toxin YdaS	specific	embedding	86.7721	0.7	2291	circular_virus_925290|fragment_3_1	0.83542	0.817045	0.983668		unassigned	Bacterial toxin YdaS	specific	embedding_only
IMGVR_UViG_3300008143_000140|3300008143|Ga0114287_102648_1	IMGVR_UViG_3300008143_000140|3300008143|Ga0114287_102648	gut	Oral cavity	d__Bacteria;p__Bacillota;c__Clostridia;o__Lachnospirales;f__Lachnospiraceae	39	11.8542	3.465	Identified by structure	FALSE	Structure: known function	TRUE	afdb50	AF-K1ATN7-F1-model_v4	Acetyltransferase GNAT family protein	2	730	2.358e-17	0.854	Metabolic	Metabolic	metabolic	Other		unassigned	none	228.571	0.934	1384	SAO-all-SRF-0-8-5-00_k119_22806549|fragment_3_1	0.0288936	0.233813	0.62		unassigned		unassigned	neither
IMGVR_UViG_3300008143_000194|3300008143|Ga0114287_100277_33	IMGVR_UViG_3300008143_000194|3300008143|Ga0114287_100277	gut	Oral cavity	d__Bacteria;p__Bacillota;c__Bacilli;o__Lactobacillales;f__Streptococcaceae;g__Streptococcus	47	6.15365	1.65225	Identified by CheckAMG de-novo only	FALSE	Structure: unknown function	FALSE										regulatory	Transcriptional regulation		unassigned	none	145.074	0.911	316	circular_virus_179936|fragment_3_31	0.457179	0.712644	0.752588		unassigned		unassigned	neither
IMGVR_UViG_3300008143_000197|3300008143|Ga0114287_101694_18	IMGVR_UViG_3300008143_000197|3300008143|Ga0114287_101694	gut	Oral cavity	d__Bacteria;p__Bacillota;c__Bacilli;o__Lactobacillales;f__Streptococcaceae;g__Streptococcus	7	3.65094	4.25914	Identified by CheckAMG de-novo only	FALSE	Structure: unknown function	FALSE										regulatory	Transcriptional regulation		unassigned	none	138.677	0.811	6054	MK448513.1|fragment_2_15	0.688312	0.765347	0.851827		unassigned		unassigned	neither
IMGVR_UViG_3300008143_000197|3300008143|Ga0114287_101694_4	IMGVR_UViG_3300008143_000197|3300008143|Ga0114287_101694	gut	Oral cavity	d__Bacteria;p__Bacillota;c__Bacilli;o__Lactobacillales;f__Streptococcaceae;g__Streptococcus	18	5.23617	-3.55717	Identified by DefenseFinder	TRUE	Structure: known function	TRUE	afdb50	AF-A0A224A4C4-F1-model_v4	DNA-binding helix-turn-helix protein	2	715	7.075e-15	0.841	Regulatory	Physiological	regulatory	Transcriptional regulation	transcriptional regulator	specific	embedding	62.5072	0.913	6676	MK448387.1|fragment_1_4	0.929677	0.991453	0.912939	Transcriptional regulation	L1	transcriptional regulator	specific	both	TRUE	L1
IMGVR_UViG_3300008143_000204|3300008143|Ga0114287_100002_14	IMGVR_UViG_3300008143_000204|3300008143|Ga0114287_100002	gut	Oral cavity		30	10.7727	9.30185	Identified by CheckAMG de-novo only	FALSE	Structure: unknown function	FALSE										metabolic	Sulfur metabolism		unassigned	none	203.488		7583	circular_virus_536401|fragment_6_66	0.0310811	0.19973	0.388889		unassigned		unassigned	neither
IMGVR_UViG_3300008143_000204|3300008143|Ga0114287_100002_204	IMGVR_UViG_3300008143_000204|3300008143|Ga0114287_100002	gut	Oral cavity		43	10.638	2.38074	Identified by structure	FALSE	Structure: known function	TRUE	afdb50	AF-A0A6A8G2L9-F1-model_v4	Mechanosensitive ion channel	2	810	2.548e-19	0.981	Other		regulatory	Regulatory chaperones & coregulators	Metabolic substrate transport	L1	cluster	94.8812	0.384	2009	circular_virus_924480|fragment_6_92	0.0288936	0.350725	0.653846	Metabolic substrate transport	L1		unassigned	cluster_only
IMGVR_UViG_3300008143_000204|3300008143|Ga0114287_100002_27	IMGVR_UViG_3300008143_000204|3300008143|Ga0114287_100002	gut	Oral cavity		169	12.2465	2.58029	Identified by structure	FALSE	Structure: known function	TRUE	afdb50	AF-A0A1M6EZ49-F1-model_v4	Inner membrane protein	2	414	6.968e-06	0.82	Other		physiological	Toxin-antitoxin systems		unassigned	none	170.736	0.936	1	fragment_31869_27	0.0506555	0.170213	0.25		unassigned		unassigned	neither
IMGVR_UViG_3300008143_000214|3300008143|Ga0114287_100132_23	IMGVR_UViG_3300008143_000214|3300008143|Ga0114287_100132	gut	Oral cavity	d__Bacteria;p__Actinomycetota;c__Actinomycetes;o__Actinomycetales;f__Actinomycetaceae;g__Pauljensenia	43	8.77161	3.20591	Identified by DefenseFinder	TRUE	Structure: known function	TRUE	afdb50	AF-A0A7W2CTY3-F1-model_v4	SocA family protein	2	528	1.942e-10	0.964	Other	Physiological	physiological	Toxin-antitoxin systems	socA; antitoxin SocA	specific	embedding	26.7969	0.457	2009	UGV-GENOME-0344306|fragment_3_40	0.864903	0.943396	0.961932	Toxin-antitoxin systems	L1	socA; antitoxin SocA	specific	both	TRUE	L1
IMGVR_UViG_3300008143_000234|3300008143|Ga0114287_102504_6	IMGVR_UViG_3300008143_000234|3300008143|Ga0114287_102504	gut	Oral cavity	d__Bacteria;p__Bacteroidota;c__Bacteroidia;o__Bacteroidales;f__Bacteroidaceae;g__Prevotella	30	8.20518	8.24427	Identified by CheckAMG de-novo only	FALSE	Structure: unknown function	FALSE										regulatory	Transcriptional regulation		unassigned	none	264.814	0.737	7583	1156938.SAMN02471151.AIPP01000138~51876-150388~standalone_mge_118	0.277219	0.543353	0.585185		unassigned		unassigned	neither
IMGVR_UViG_3300008143_000239|3300008143|Ga0114287_103470_3	IMGVR_UViG_3300008143_000239|3300008143|Ga0114287_103470	gut	Oral cavity	d__Bacteria;p__Bacillota;c__Bacilli;o__Lactobacillales;f__Streptococcaceae	28	4.19069	0.975453	Identified by CheckAMG de-novo only	FALSE	Structure: unknown function	FALSE										regulatory	Transcriptional regulation	transcriptional regulator	specific	cluster	122.112	0.594	2291	MK448381.1|fragment_1_3	0.864903	0.94109	0.985075	transcriptional regulator	specific	transcriptional regulator	specific	both	TRUE	specific
IMGVR_UViG_3300008143_000265|3300008143|Ga0114287_101018_18	IMGVR_UViG_3300008143_000265|3300008143|Ga0114287_101018	gut	Oral cavity	d__Bacteria;p__Bacillota;c__Bacilli;o__Lactobacillales;f__Streptococcaceae;g__Streptococcus	39	12.2702	2.49229	Identified by structure	FALSE	Structure: known function	TRUE	afdb50	AF-T0T0W0-F1-model_v4	Acetyltransferase GNAT family	2	907	4.094e-23	0.993	Metabolic	Metabolic	metabolic	Other	SNAT; aralkylamine N-acetyltransferase [EC:2.3.1.87]	specific	cluster	191.061	0.916	1384	circular_virus_1098579|fragment_1_15	0.709236	0.87395	0.95302	SNAT; aralkylamine N-acetyltransferase [EC:2.3.1.87]	specific	Other	L1	both
IMGVR_UViG_3300008143_000265|3300008143|Ga0114287_101018_2	IMGVR_UViG_3300008143_000265|3300008143|Ga0114287_101018	gut	Oral cavity	d__Bacteria;p__Bacillota;c__Bacilli;o__Lactobacillales;f__Streptococcaceae;g__Streptococcus	43	8.30844	3.29791	Identified by DefenseFinder	TRUE	Structure: known function	TRUE	afdb50	AF-A0A150NTZ3-F1-model_v4	Phage protein	2	456	1.424e-08	0.945	Other	Physiological	physiological	Toxin-antitoxin systems	Toxin-antitoxin systems	L1	cluster	158.932	0.989	2009	1736538.SAMN04155807.LMEO01000001~1-404582~chromosome_mixed_321	0.457179	0.656818	0.864407	Toxin-antitoxin systems	L1		unassigned	cluster_only
IMGVR_UViG_3300008143_000312|3300008143|Ga0114287_100102|25735-58884_3	IMGVR_UViG_3300008143_000312|3300008143|Ga0114287_100102|25735-58884	gut	Oral cavity	d__Bacteria;p__Bacillota;c__Clostridia;o__Peptostreptococcales;f__Anaerovoracaceae;g__Eubacterium_B	43	8.76419	3.39423	Identified by DefenseFinder	TRUE	Structure: known function	TRUE	afdb50	AF-A9A7H7-F1-model_v4	Putative prophage protein (Ps3)	2	644	1.041e-13	0.993	Other	Physiological	physiological	Toxin-antitoxin systems	Antitoxin SocA-like, Panacea domain	specific	cluster	11.5497	1	2009	circular_virus_1409430|fragment_3_3	0.894118	0.964052	0.985075	Antitoxin SocA-like, Panacea domain	specific	socA; antitoxin SocA	specific	both	FALSE	specific
IMGVR_UViG_3300008143_000313|3300008143|Ga0114287_100105|38202-57631_18	IMGVR_UViG_3300008143_000313|3300008143|Ga0114287_100105|38202-57631	gut	Oral cavity	d__Bacteria;p__Patescibacteriota;c__Saccharimonadia;o__Saccharimonadales;f__Nanosyncoccaceae;g__Nanosyncoccus	47	3.60041	6.91329	Identified by CheckAMG de-novo only	FALSE	Structure: unknown function	FALSE										regulatory	Regulatory chaperones & coregulators	tail chaperone protein	specific	embedding	74.5755	0.697	316	KF147927.1|fragment_3_15	0.998152	0.997344	0.998426		unassigned	tail chaperone protein	specific	embedding_only
IMGVR_UViG_3300008143_000319|3300008143|Ga0114287_100106|2-37077_28	IMGVR_UViG_3300008143_000319|3300008143|Ga0114287_100106|2-37077	gut	Oral cavity	d__Bacteria;p__Bacillota;c__Clostridia;o__Peptostreptococcales;f__Anaerovoracaceae;g__Eubacterium_B	7	3.89823	3.88382	Identified by structure	FALSE	Structure: known function	TRUE	bfvd	A0A8S5QIS4	sigma70	2	614	2.332e-14	0.922	Regulatory	Regulatory	regulatory	Transcriptional regulation	transcriptional regulator	specific	cluster	16.2236	0.906	6054	UGV-GENOME-0294483_1|fragment_3_15	1	1	1	transcriptional regulator	specific	transcriptional regulator	specific	both	TRUE	specific
IMGVR_UViG_3300008143_000322|3300008143|Ga0114287_100044|28492-62920_50	IMGVR_UViG_3300008143_000322|3300008143|Ga0114287_100044|28492-62920	gut	Oral cavity	d__Bacteria;p__Bacillota;c__Clostridia;o__Lachnospirales;f__Lachnospiraceae;g__Oribacterium	18	6.28347	-4.14907	Identified by DefenseFinder	TRUE	Structure: known function	TRUE	afdb50	AF-A0A416VAA1-F1-model_v4	XRE family transcriptional regulator	2	486	7.722e-10	0.966	Regulatory	Physiological	metabolic	Amino acid metabolism	Transcriptional regulation	L1	cluster	70.5154	0.683	6676	IMGVR_UViG_3300021400_001712|3300021400|Ga0224422_12816632|fragment_4_8	0.626271	0.817045	0.926966	Transcriptional regulation	L1	metabolic	category	both
IMGVR_UViG_3300008143_000322|3300008143|Ga0114287_100044|28492-62920_52	IMGVR_UViG_3300008143_000322|3300008143|Ga0114287_100044|28492-62920	gut	Oral cavity	d__Bacteria;p__Bacillota;c__Clostridia;o__Lachnospirales;f__Lachnospiraceae;g__Oribacterium	13	10.0111	3.2225	Identified by structure	FALSE	Structure: known function	TRUE	afdb50	AF-A0A1Q6NHJ6-F1-model_v4	Toxin-antitoxin system, antitoxin component, HicB family protein	2	398	1.665e-08	0.968	Physiological	Physiological	physiological	Toxin-antitoxin systems		unassigned	none	199.052	0.684	2264	circular_virus_1203314|fragment_2_53	0.167562	0.497197	0.585185		unassigned		unassigned	neither
IMGVR_UViG_3300008144_000001|3300008144|Ga0114284_1000168_8	IMGVR_UViG_3300008144_000001|3300008144|Ga0114284_1000168	gut	Oral cavity	d__Bacteria;p__Pseudomonadota;c__Gammaproteobacteria;o__Burkholderiales;f__Neisseriaceae;g__Kingella_B	3	9.50209	7.7043	Identified by CheckAMG de-novo only	FALSE	No structural match	FALSE										physiological	Defense & anti-defense systems	anti-restriction protein	specific	embedding	51.7379	0.975	1510	IMGVR_UViG_3300029111_000002|3300029111|Ga0168815_100145|fragment_2_64	0.864903	0.94109	0.95302		unassigned	anti-restriction protein	specific	embedding_only
IMGVR_UViG_3300008144_000004|3300008144|Ga0114284_1000037_102	IMGVR_UViG_3300008144_000004|3300008144|Ga0114284_1000037	gut	Oral cavity	d__Bacteria;p__Bacillota;c__Negativicutes;o__Selenomonadales;f__Selenomonadaceae	4	9.60297	5.63211	Identified by CheckAMG de-novo only	FALSE	Structure: unknown function	FALSE										physiological	Sporulation & developmental		unassigned	none	97.9541	0.981	1501	Station42_DCM_ALL_assembly_NODE_4_length_125136_cov_5.854318|fragment_3_27	0.298319	0.497197	0.864407		unassigned		unassigned	neither
IMGVR_UViG_3300008144_000005|3300008144|Ga0114284_1000106_52	IMGVR_UViG_3300008144_000005|3300008144|Ga0114284_1000106	gut	Oral cavity		30	7.95097	10.4282	Identified by CheckAMG de-novo only	FALSE	Structure: unknown function	FALSE										regulatory	Transcriptional regulation		unassigned	none	109.115	0.952	7583	circular_virus_443109|fragment_1_28	0.14702	0.550459	0.737079		unassigned		unassigned	neither
IMGVR_UViG_3300008144_000023|3300008144|Ga0114284_1000877_15	IMGVR_UViG_3300008144_000023|3300008144|Ga0114284_1000877	gut	Oral cavity	d__Bacteria;p__Bacillota;c__Bacilli;o__Lactobacillales;f__Streptococcaceae;g__Streptococcus	15	6.39962	10.0952	Identified by CheckAMG de-novo only	FALSE	No structural match	FALSE										regulatory	Transcriptional regulation	Putative phage ssDNA-binding domain	specific	embedding	67.6525		2031	IMGVR_UViG_3300021400_001239|3300021400|Ga0224422_11966751|fragment_1_15	0.77748	0.94109	0.983668		unassigned	Putative phage ssDNA-binding domain	specific	embedding_only
IMGVR_UViG_3300008144_000033|3300008144|Ga0114284_1001458_4	IMGVR_UViG_3300008144_000033|3300008144|Ga0114284_1001458	gut	Oral cavity	d__Bacteria;p__Bacillota;c__Clostridia;o__Peptostreptococcales;f__Filifactoraceae;g__Peptoanaerobacter	15	6.85476	7.84297	Identified by CheckAMG de-novo only	FALSE	Structure: unknown function	FALSE										regulatory	Transcriptional regulation	Arc-like repressor	specific	embedding	133.303	0.792	2031	KM389348.1|fragment_1_2	0.989754	0.994687	0.985075	Transcriptional regulation	L1	Arc-like repressor	specific	both	TRUE	L1
IMGVR_UViG_3300008144_000046|3300008144|Ga0114284_1002394_16	IMGVR_UViG_3300008144_000046|3300008144|Ga0114284_1002394	gut	Oral cavity	d__Bacteria;p__Bacillota;c__Bacilli;o__Lactobacillales;f__Streptococcaceae;g__Streptococcus	9	11.4758	-2.65334	Identified by structure	FALSE	Structure: known function	TRUE	afdb50	AF-A0A0T8K5V9-F1-model_v4	Phage replication protein	2	761	4.436e-19	0.975	Other		regulatory	Transcriptional regulation		unassigned	none	105.027	1	602	circular_virus_707489|fragment_1_16	0.368167	0.604869	0.864407		unassigned		unassigned	neither
IMGVR_UViG_3300008144_000072|3300008144|Ga0114284_1005449_4	IMGVR_UViG_3300008144_000072|3300008144|Ga0114284_1005449	gut	Oral cavity	d__Bacteria;p__Bacillota;c__Negativicutes;o__Veillonellales;f__Veillonellaceae;g__Veillonella	7	3.26319	2.74089	Identified by structure	FALSE	Structure: known function	TRUE	afdb50	AF-A0A6N2ZMD2-F1-model_v4	Sigma-70, region 4	2	410	4.063e-07	0.902	Regulatory	Regulatory	regulatory	Transcriptional regulation	transcriptional regulator	specific	embedding	56.2835	0.926	6054	UGV-GENOME-0267401|fragment_3_4	1	1	1	Transcriptional regulation	L1	transcriptional regulator	specific	both	TRUE	L1
IMGVR_UViG_3300008144_000116|3300008144|Ga0114284_1001246_3	IMGVR_UViG_3300008144_000116|3300008144|Ga0114284_1001246	gut	Oral cavity	d__Bacteria;p__Bacillota;c__Negativicutes;o__Selenomonadales;f__Selenomonadaceae;g__Centipeda	4	9.63163	5.43276	Identified by structure	FALSE	Structure: known function	TRUE	pdb	3pm7-assembly1.cif.gz_B	EF_3132 protein	2	291	1.835e-06	0.937	Other		regulatory	Transcriptional regulation	Transcriptional regulation	L1	cluster	97.3643	0.871	1501	IMGVR_UViG_3300031867_000300|3300031867|Ga0326511_10000511|fragment_2_18	0.626271	0.736648	0.887136	Transcriptional regulation	L1		unassigned	cluster_only
IMGVR_UViG_3300008144_000123|3300008144|Ga0114284_1005285_9	IMGVR_UViG_3300008144_000123|3300008144|Ga0114284_1005285	gut	Oral cavity	d__Bacteria;p__Bacillota;c__Clostridia;o__Peptostreptococcales;f__Filifactoraceae;g__Peptoanaerobacter	18	7.28809	-3.15488	Identified by DefenseFinder	TRUE	Structure: known function	TRUE	afdb50	AF-A0A396L935-F1-model_v4	XRE family transcriptional regulator	2	384	9.546e-07	0.966	Regulatory	Physiological	regulatory	Transcriptional regulation		unassigned	none	30.6719	0.707	6676	IMGVR_UViG_3300021255_000107|3300021255|Ga0223825_12377407|fragment_1_6	0.298319	0.705061	0.864407		unassigned		unassigned	neither
IMGVR_UViG_3300008144_000139|3300008144|Ga0114284_1001348_2	IMGVR_UViG_3300008144_000139|3300008144|Ga0114284_1001348	gut	Oral cavity	d__Bacteria;p__Bacteroidota;c__Bacteroidia;o__Flavobacteriales;f__Weeksellaceae;g__JABCPE02	16	5.82628	4.38319	Identified by CheckAMG de-novo only	FALSE	Structure: unknown function	FALSE										physiological	Toxin-antitoxin systems	HicA toxin of bacterial toxin-antitoxin,	specific	cluster	27.2204	0.845	1943	fragment_17512_2	0.864903	0.94109	0.985075	HicA toxin of bacterial toxin-antitoxin,	specific	toxin	specific	both	FALSE	specific
IMGVR_UViG_3300008144_000166|3300008144|Ga0114284_1000068|23120-61423_4	IMGVR_UViG_3300008144_000166|3300008144|Ga0114284_1000068|23120-61423	gut	Oral cavity	d__Bacteria;p__Bacillota;c__Bacilli;o__Lactobacillales;f__Aerococcaceae;g__Abiotrophia	18	6.05941	-3.67703	Identified by DefenseFinder	TRUE	Structure: known function	TRUE	afdb50	AF-A0A1H9H7F9-F1-model_v4	Transcriptional regulator, contains XRE-family HTH domain	2	427	6.463e-08	0.949	Regulatory	Physiological	regulatory	Transcriptional regulation	Transcriptional regulation	L1	cluster	53.8709	0.526	6676	circular_virus_951350|fragment_1_4	0.333333	0.816078	0.809325	Transcriptional regulation	L1		unassigned	cluster_only
IMGVR_UViG_3300008144_000186|3300008144|Ga0114284_1000011|328-72583_2	IMGVR_UViG_3300008144_000186|3300008144|Ga0114284_1000011|328-72583	gut	Oral cavity	d__Bacteria;p__Pseudomonadota;c__Gammaproteobacteria;o__Enterobacterales;f__Pasteurellaceae	43	8.69428	3.10706	Identified by DefenseFinder	TRUE	Structure: known function	TRUE	afdb50	AF-A0A150NTZ3-F1-model_v4	Phage protein	2	433	5.163e-08	0.971	Other	Physiological	physiological	Toxin-antitoxin systems	Toxin-antitoxin systems	L1	cluster	111.411	0.574	2009	866771.SAMN00100749.AEDO01000013~1-263762~chromosome_mixed_93	0.722222	0.87395	0.961932	Toxin-antitoxin systems	L1	Toxin-antitoxin systems	L1	both	TRUE	L1
IMGVR_UViG_3300008144_000187|3300008144|Ga0114284_1000011|124994-200504_101	IMGVR_UViG_3300008144_000187|3300008144|Ga0114284_1000011|124994-200504	gut	Oral cavity	d__Bacteria;p__Pseudomonadota;c__Gammaproteobacteria;o__Enterobacterales;f__Pasteurellaceae;g__Haemophilus_D	43	7.81727	9.12405	Identified by DefenseFinder	TRUE	Structure: known function	TRUE	afdb50	AF-A0A140GR79-F1-model_v4	Putative CRISPR-associated endonuclease Cas9	2	407	5.159e-08	0.597	Physiological	Physiological	physiological	Defense & anti-defense systems		unassigned	none	238.986	0.403	2009	circular_plasmid_755302|fragment_8_32	0.220703	0.434501	0.512195		unassigned		unassigned	neither
IMGVR_UViG_3300008144_000187|3300008144|Ga0114284_1000011|124994-200504_82	IMGVR_UViG_3300008144_000187|3300008144|Ga0114284_1000011|124994-200504	gut	Oral cavity	d__Bacteria;p__Pseudomonadota;c__Gammaproteobacteria;o__Enterobacterales;f__Pasteurellaceae;g__Haemophilus_D	30	8.24842	9.43631	Identified by DefenseFinder	TRUE	Structure: known function	TRUE	afdb50	AF-A0A1E5GUW5-F1-model_v4	NgoFVII family restriction endonuclease	2	1409	4.193e-32	0.969	Physiological	Physiological	regulatory	Chromatin/nucleoid organization & epigenetic regulation		unassigned	none	108.742	0.491	7583	1157951.SAMN02604304.CP003488~3501134-3784517~standalone_mge_106	0.256649	0.664894	0.827448		unassigned		unassigned	neither
IMGVR_UViG_3300008144_000191|3300008144|Ga0114284_1000257|3183-49368_42	IMGVR_UViG_3300008144_000191|3300008144|Ga0114284_1000257|3183-49368	gut	Oral cavity	d__Bacteria;p__Pseudomonadota;c__Gammaproteobacteria;o__Enterobacterales;f__Pasteurellaceae;g__Haemophilus	2	11.9676	9.4114	Identified by DefenseFinder	TRUE	Structure: unknown function	TRUE	afdb50	AF-A0A3D5SH53-F1-model_v4	ddrB-ParB domain-containing protein	1	1008	1.423e-19	0.504		Physiological	physiological	Defense & anti-defense systems	DarB-like antirestriction	specific	embedding	105.301	0.961	1710	UGV-GENOME-0343417|fragment_2_1	0.786047	0.94109	0.88777		unassigned	DarB-like antirestriction	specific	embedding_only
IMGVR_UViG_3300008145_000001|3300008145|Ga0114317_100058_16	IMGVR_UViG_3300008145_000001|3300008145|Ga0114317_100058	gut	Oral cavity	d__Bacteria;p__Bacillota;c__Negativicutes;o__Veillonellales;f__Veillonellaceae;g__Veillonella	18	5.98889	-3.84766	Identified by DefenseFinder	TRUE	Structure: known function	TRUE	afdb50	AF-A0A496P985-F1-model_v4	XRE family transcriptional regulator	2	476	1.405e-09	0.992	Regulatory	Physiological	regulatory	Transcriptional regulation	Helix-turn-helix	specific	cluster	99.4595	0.954	6676	circular_virus_635585|fragment_2_16	0.191663	0.736648	0.809325	Helix-turn-helix	specific		unassigned	cluster_only
IMGVR_UViG_3300008145_000004|3300008145|Ga0114317_100078_40	IMGVR_UViG_3300008145_000004|3300008145|Ga0114317_100078	gut	Oral cavity	d__Bacteria;p__Bacillota;c__Negativicutes;o__Veillonellales;f__Veillonellaceae;g__Veillonella	18	6.15868	-4.28779	Identified by DefenseFinder	TRUE	Structure: known function	TRUE	afdb50	AF-A0A7V6XIA1-F1-model_v4	Helix-turn-helix transcriptional regulator	2	332	7.872e-07	0.984	Regulatory	Physiological	regulatory	Transcriptional regulation	Amino acid metabolism	L1	cluster	60.7762	0.927	6676	circular_virus_756783|fragment_1_39	0.358566	0.765347	0.837419	Amino acid metabolism	L1		unassigned	cluster_only
IMGVR_UViG_3300008145_000007|3300008145|Ga0114317_100251_20	IMGVR_UViG_3300008145_000007|3300008145|Ga0114317_100251	gut	Oral cavity	d__Bacteria;p__Bacillota;c__Negativicutes;o__Veillonellales;f__Veillonellaceae;g__Veillonella	18	6.87825	-3.96971	Identified by DefenseFinder	TRUE	Structure: known function	TRUE	afdb50	AF-J4RQU4-F1-model_v4	DNA-binding helix-turn-helix protein	2	766	1.576e-16	0.978	Regulatory	Physiological	regulatory	Transcriptional regulation	sinR; XRE family transcriptional regulator, master regulator for biofilm formation	specific	cluster	47.5461	0.945	6676	UGV-GENOME-0253437|fragment_1_4	0.0454545	0.422285	0.737079	sinR; XRE family transcriptional regulator, master regulator for biofilm formation	specific		unassigned	cluster_only
IMGVR_UViG_3300008145_000031|3300008145|Ga0114317_100033_23	IMGVR_UViG_3300008145_000031|3300008145|Ga0114317_100033	gut	Oral cavity	d__Bacteria;p__Bacillota;c__Bacilli;o__Lactobacillales;f__Streptococcaceae;g__Streptococcus	28	9.40444	1.41426	Identified by structure	FALSE	Structure: known function	TRUE	afdb50	AF-A0A0Z8MIK8-F1-model_v4	Putative DNA-binding phage protein	2	484	1.932e-11	0.973	Regulatory	Regulatory	regulatory	Transcriptional regulation		unassigned	none	177.432	0.966	2291	fragment_22604_21	0.512346	0.664894	0.88777		unassigned		unassigned	neither
IMGVR_UViG_3300008146_000005|3300008146|Ga0114360_10000090_13	IMGVR_UViG_3300008146_000005|3300008146|Ga0114360_10000090	gut	Large intestine	d__Bacteria;p__Bacteroidota;c__Bacteroidia;o__Bacteroidales;f__Bacteroidaceae;g__Bacteroides	43	7.98065	3.7495	Identified by DefenseFinder	TRUE	Structure: known function	TRUE	afdb50	AF-A0A2Z4MCW7-F1-model_v4	HNH endonuclease	2	533	1.212e-09	0.804	Physiological	Physiological	physiological	Defense & anti-defense systems		unassigned	none	85.2386	0.949	2009	UGV-GENOME-0282539|fragment_3_7	0.468	0.664894	0.880553		unassigned		unassigned	neither
IMGVR_UViG_3300008147_000003|3300008147|Ga0114367_100014_116	IMGVR_UViG_3300008147_000003|3300008147|Ga0114367_100014	gut	Oral cavity	d__Bacteria;p__Bacillota;c__Negativicutes;o__Veillonellales;f__Veillonellaceae;g__Veillonella	30	10.8104	9.15225	Identified by CheckAMG de-novo only	FALSE	No structural match	FALSE										physiological	Defense & anti-defense systems	physiological	category	embedding	112.619	0.908	7583	circular_virus_543714|fragment_2_130	0.626271	0.817045	0.912939		unassigned	physiological	category	embedding_only
IMGVR_UViG_3300008147_000006|3300008147|Ga0114367_100084_22	IMGVR_UViG_3300008147_000006|3300008147|Ga0114367_100084	gut	Oral cavity	d__Bacteria;p__Bacteroidota;c__Bacteroidia;o__Bacteroidales;f__Bacteroidaceae	3	9.67553	7.45544	Identified by CheckAMG de-novo only	FALSE	No structural match	FALSE										physiological	Defense & anti-defense systems	Antirestriction protein (ArdA)	specific	embedding	30.2408		1510	UGV-GENOME-0304940|fragment_3_17	0.786047	0.913636	0.95302		unassigned	Antirestriction protein (ArdA)	specific	embedding_only
IMGVR_UViG_3300008147_000006|3300008147|Ga0114367_100084_73	IMGVR_UViG_3300008147_000006|3300008147|Ga0114367_100084	gut	Oral cavity	d__Bacteria;p__Bacteroidota;c__Bacteroidia;o__Bacteroidales;f__Bacteroidaceae	13	11.9446	4.68127	Identified by structure	FALSE	Structure: known function	TRUE	afdb50	AF-A0A640YCX6-F1-model_v4	ABC transporter substrate-binding protein	2	986	6.055e-22	0.652	Other		metabolic	Metabolic substrate transport	ABC.SN.S; NitT/TauT family transport system substrate-binding protein	specific	embedding	73.0976	0.949	2264	circular_virus_1234642|fragment_4_6	0.83542	0.87395	0.961932	Metabolic substrate transport	L1	ABC.SN.S; NitT/TauT family transport system substrate-binding protein	specific	both	TRUE	L1
IMGVR_UViG_3300008147_000021|3300008147|Ga0114367_100207_52	IMGVR_UViG_3300008147_000021|3300008147|Ga0114367_100207	gut	Oral cavity	d__Bacteria;p__Fusobacteriota;c__Fusobacteriia;o__Fusobacteriales;f__Leptotrichiaceae;g__Leptotrichia	18	5.68097	-4.39996	Identified by DefenseFinder	TRUE	Structure: known function	TRUE	afdb50	AF-D1AGN9-F1-model_v4	Transcriptional regulator, XRE family	2	524	7.855e-10	0.977	Regulatory	Physiological	metabolic	Amino acid metabolism		unassigned	none	118.558	0.936	6676	JQ660954.1|fragment_2_24	0.0454545	0.348901	0.653846		unassigned		unassigned	neither
IMGVR_UViG_3300008147_000048|3300008147|Ga0114367_100687_2	IMGVR_UViG_3300008147_000048|3300008147|Ga0114367_100687	gut	Oral cavity	d__Bacteria;p__Pseudomonadota;c__Gammaproteobacteria;o__Enterobacterales;f__Pasteurellaceae;g__Haemophilus_D	15	6.79573	6.88949	Identified by DefenseFinder	TRUE	Structure: known function	TRUE	pdb	7xvq-assembly1.cif.gz_A	AcrIIC4	2	425	8.348e-10	0.989	Other	Physiological	physiological	Sporulation & developmental		unassigned	none	119.809	0.843	2031	circular_virus_372722|fragment_3_2	0.156902	0.374147	0.752588		unassigned		unassigned	neither
IMGVR_UViG_3300008147_000060|3300008147|Ga0114367_100915_6	IMGVR_UViG_3300008147_000060|3300008147|Ga0114367_100915	gut	Oral cavity	d__Bacteria;p__Bacillota;c__Bacilli;o__Staphylococcales;f__Gemellaceae;g__Gemella	7	3.64074	3.03499	Identified by structure	FALSE	Structure: known function	TRUE	afdb50	AF-A0A7W3XTD4-F1-model_v4	DNA-directed RNA polymerase specialized sigma subunit	2	352	2.246e-06	0.93	Regulatory	Regulatory	regulatory	Transcriptional regulation	transcriptional regulator	specific	embedding	23.2907	0.815	6054	UGV-GENOME-0271649|fragment_3_6	1	1	1		unassigned	transcriptional regulator	specific	embedding_only
IMGVR_UViG_3300008147_000068|3300008147|Ga0114367_101259_1	IMGVR_UViG_3300008147_000068|3300008147|Ga0114367_101259	gut	Oral cavity	d__Bacteria;p__Patescibacteriota;c__Saccharimonadia;o__Saccharimonadales;f__Nanosyncoccaceae;g__Nanosyncoccus	5	10.4187	4.20041	Identified by structure	FALSE	Structure: known function	TRUE	afdb50	AF-A0A2V2WST0-F1-model_v4	Chaperonin HSP60, mitochondrial	2	777	4.987e-16	0.995	Other		regulatory	Regulatory chaperones & coregulators	chaperonin groEL	specific	embedding	30.6361	0.96	4891	IMGVR_UViG_3300021378_000023|3300021378|Ga0213861_10000103|fragment_2_1	0.929677	0.981295	0.985075		unassigned	chaperonin groEL	specific	embedding_only
IMGVR_UViG_3300008147_000070|3300008147|Ga0114367_101284_6	IMGVR_UViG_3300008147_000070|3300008147|Ga0114367_101284	gut	Oral cavity	d__Bacteria;p__Pseudomonadota;c__Gammaproteobacteria;o__Enterobacterales;f__Pasteurellaceae	11	5.53043	6.23602	Identified by CheckAMG de-novo only	FALSE	Structure: unknown function	FALSE										regulatory	Transcriptional regulation		unassigned	none	67.1493	0.899	2939	fragment_23847_6	0.358566	0.705061	0.827448		unassigned		unassigned	neither
IMGVR_UViG_3300008147_000129|3300008147|Ga0114367_103288_4	IMGVR_UViG_3300008147_000129|3300008147|Ga0114367_103288	gut	Oral cavity	d__Bacteria;p__Bacillota;c__Negativicutes;o__Veillonellales;f__Veillonellaceae;g__Veillonella	7	3.40093	2.67095	Identified by structure	FALSE	Structure: known function	TRUE	afdb50	AF-D1YMC4-F1-model_v4	Phage transcriptional regulator, ArpU family	2	413	1.849e-07	0.979	Regulatory	Regulatory	regulatory	Transcriptional regulation	transcriptional regulator	specific	cluster	65.8472	0.933	6054	MK448934.1|fragment_2_4	0.998152	1	1	transcriptional regulator	specific	transcriptional regulator	specific	both	TRUE	specific
IMGVR_UViG_3300008147_000140|3300008147|Ga0114367_102344_1	IMGVR_UViG_3300008147_000140|3300008147|Ga0114367_102344	gut	Oral cavity	d__Bacteria;p__Bacillota;c__Bacilli;o__Lactobacillales;f__Aerococcaceae;g__Granulicatella	11	6.62624	6.35458	Identified by CheckAMG de-novo only	FALSE	No structural match	FALSE										regulatory	Transcriptional regulation		unassigned	none	66.7369	0.942	2939	circular_virus_1041895|fragment_3_5	0.0288936	0.239493	0.653846		unassigned		unassigned	neither
IMGVR_UViG_3300008147_000141|3300008147|Ga0114367_100244_31	IMGVR_UViG_3300008147_000141|3300008147|Ga0114367_100244	gut	Oral cavity	d__Bacteria;p__Bacillota;c__Bacilli;o__Staphylococcales;f__Gemellaceae;g__Gemella	7	2.83342	3.69116	Identified by structure	FALSE	Structure: known function	TRUE	afdb50	AF-A0A7W3XTD4-F1-model_v4	DNA-directed RNA polymerase specialized sigma subunit	2	353	5.104e-06	0.865	Regulatory	Regulatory	regulatory	Transcriptional regulation	transcriptional regulator	specific	embedding	40.6823	0.959	6054	MK075005.1|fragment_3_12	0.982659	0.994687	0.994056		unassigned	transcriptional regulator	specific	embedding_only
IMGVR_UViG_3300008147_000147|3300008147|Ga0114367_100174_28	IMGVR_UViG_3300008147_000147|3300008147|Ga0114367_100174	gut	Oral cavity	d__Bacteria;p__Bacillota;c__Bacilli;o__Staphylococcales;f__Gemellaceae;g__Gemella	7	3.31403	4.18222	Identified by structure	FALSE	Structure: known function	TRUE	afdb50	AF-A0A7W3XTD4-F1-model_v4	DNA-directed RNA polymerase specialized sigma subunit	2	374	1.201e-06	0.973	Regulatory	Regulatory	regulatory	Transcriptional regulation	transcriptional regulator	specific	embedding	32.1757	0.96	6054	circular_virus_212490|fragment_2_24	1	1	1		unassigned	transcriptional regulator	specific	embedding_only
IMGVR_UViG_3300008147_000151|3300008147|Ga0114367_102559_2	IMGVR_UViG_3300008147_000151|3300008147|Ga0114367_102559	gut	Oral cavity	d__Bacteria;p__Bacteroidota;c__Bacteroidia;o__Bacteroidales;f__Bacteroidaceae;g__Prevotella	20	10.8977	-2.36598	Identified by structure	FALSE	Structure: known function	TRUE	bfvd	A0A8S5N025	helix-turn-helix domain protein	2	297	7.925e-06	0.853	Regulatory	Regulatory	regulatory	Transcriptional regulation		unassigned	none	130.674	0.551	3788	IMGVR_UViG_3300014800_000008|3300014800|Ga0134399_1000398|fragment_2_2	0.277219	0.506936	0.809325		unassigned		unassigned	neither
IMGVR_UViG_3300008147_000153|3300008147|Ga0114367_101939_16	IMGVR_UViG_3300008147_000153|3300008147|Ga0114367_101939	gut	Oral cavity	d__Bacteria;p__Pseudomonadota;c__Gammaproteobacteria;o__Enterobacterales;f__Pasteurellaceae;g__Haemophilus_D	5	7.80194	4.88558	Identified by structure	FALSE	Structure: known function	TRUE	afdb50	AF-A0A379B417-F1-model_v4	DNA-damage-inducible protein D	2	1432	2.64e-30	0.986	Other		regulatory	Transcriptional regulation	Transcriptional regulation	L1	embedding	98.6021	0.908	4891	UGV-GENOME-0060036|fragment_1_13	0.631447	0.851259	0.88777		unassigned	Transcriptional regulation	L1	embedding_only
IMGVR_UViG_3300008147_000153|3300008147|Ga0114367_101939_2	IMGVR_UViG_3300008147_000153|3300008147|Ga0114367_101939	gut	Oral cavity	d__Bacteria;p__Pseudomonadota;c__Gammaproteobacteria;o__Enterobacterales;f__Pasteurellaceae;g__Haemophilus_D	5	8.6816	4.36396	Identified by DefenseFinder	TRUE	Structure: known function	TRUE	afdb50	AF-A0A836MBU9-F1-model_v4	Bacteriocin	2	947	6.147e-21	0.955	Other	Physiological	regulatory	Transcriptional regulation	anti-repressor Ant	specific	cluster	43.7106	0.946	4891	UGV-GENOME-0288694|fragment_2_2	0.77748	0.894309	0.961932	anti-repressor Ant	specific	anti-repressor Ant	specific	both	TRUE	specific
IMGVR_UViG_3300008147_000172|3300008147|Ga0114367_101334_23	IMGVR_UViG_3300008147_000172|3300008147|Ga0114367_101334	gut	Oral cavity	d__Bacteria;p__Bacillota;c__Bacilli;o__Lactobacillales;f__Streptococcaceae;g__Streptococcus	13	9.96442	3.82117	Identified by structure	FALSE	Structure: known function	TRUE	afdb50	AF-A0A0F3H679-F1-model_v4	Magnesium/cobalt transporter CorA	2	1416	1.714e-31	1	Other		physiological	Defense & anti-defense systems	Metabolic substrate transport	L1	cluster	93.8354	0.893	2264	1158603.SAMN00809112.KB946264~344730-399922~standalone_mge_25	0.631447	0.765347	0.912939	Metabolic substrate transport	L1	physiological	category	both
IMGVR_UViG_3300008147_000172|3300008147|Ga0114367_101334_8	IMGVR_UViG_3300008147_000172|3300008147|Ga0114367_101334	gut	Oral cavity	d__Bacteria;p__Bacillota;c__Bacilli;o__Lactobacillales;f__Streptococcaceae;g__Streptococcus	7	4.20432	3.12882	Identified by structure	FALSE	Structure: known function	TRUE	afdb50	AF-A0A1X1KHX3-F1-model_v4	Endonuclease	2	404	3.432e-07	0.972	Physiological	Physiological	regulatory	Transcriptional regulation	transcriptional regulator	specific	embedding	24.5131	0.707	6054	MK448523.1|fragment_2_11	0.981164	0.994687	0.994056	Transcriptional regulation	L1	transcriptional regulator	specific	both	TRUE	L1
IMGVR_UViG_3300008147_000179|3300008147|Ga0114367_101021_11	IMGVR_UViG_3300008147_000179|3300008147|Ga0114367_101021	gut	Oral cavity	d__Bacteria;p__Actinomycetota;c__Actinomycetes;o__Actinomycetales;f__Actinomycetaceae;g__Pauljensenia	0	6.80707	-1.32446	Identified by structure	FALSE	Structure: known function	TRUE	bfvd	A0A8S5UT77	putative transcriptional regulator	2	372	1.818e-07	0.849	Regulatory	Regulatory	regulatory	Transcriptional regulation	transcriptional repressor	specific	embedding	88.0132	0.826	6681	circular_virus_226983|fragment_2_11	0.786047	0.94109	0.95302	Transcriptional regulation	L1	transcriptional repressor	specific	both	TRUE	L1
IMGVR_UViG_3300008147_000181|3300008147|Ga0114367_100007_245	IMGVR_UViG_3300008147_000181|3300008147|Ga0114367_100007	gut	Oral cavity	d__Bacteria;p__Bacillota;c__Bacilli;o__Lactobacillales;f__Streptococcaceae;g__Streptococcus	26	14.2424	-2.63809	Identified by structure	FALSE	Structure: known function	TRUE	afdb50	AF-A0A0T7Z974-F1-model_v4	Nicotinamide mononucleotide transporter	2	918	1.313e-15	0.979	Other		metabolic	Cofactor & vitamin metabolism	pnuC; nicotinamide mononucleotide transporter	specific	cluster	70.397	0.663	966	circular_virus_327042|fragment_1_492	0.468	0.664894	0.912939	pnuC; nicotinamide mononucleotide transporter	specific	metabolic	category	both
IMGVR_UViG_3300008147_000183|3300008147|Ga0114367_100042_79	IMGVR_UViG_3300008147_000183|3300008147|Ga0114367_100042	gut	Oral cavity	d__Bacteria;p__Actinomycetota;c__Coriobacteriia;o__Coriobacteriales;f__Atopobiaceae;g__Lancefieldella	20	12.1344	-1.64276	Identified by CheckAMG de-novo only	FALSE	Structure: unknown function	FALSE	afdb50	AF-A0A1H6FKU4-F1-model_v4	Myb-like DNA-binding domain-containing protein	1	352	3.425e-06	0.923			regulatory	Transcriptional regulation		unassigned	none	74.9206	0.531	3788	UGV-GENOME-0277288|fragment_3_22	0.0338346	0.348901	0.721519		unassigned		unassigned	neither
IMGVR_UViG_3300008147_000185|3300008147|Ga0114367_101441_8	IMGVR_UViG_3300008147_000185|3300008147|Ga0114367_101441	gut	Oral cavity	d__Bacteria;p__Bacillota;c__Bacilli;o__Lactobacillales;f__Streptococcaceae;g__Streptococcus	18	6.55421	-3.47916	Identified by DefenseFinder	TRUE	Structure: known function	TRUE	afdb50	AF-A0A0H1YTK6-F1-model_v4	Transcriptional regulator, XRE family	2	469	8.565e-10	0.982	Regulatory	Physiological	regulatory	Transcriptional regulation	Transcriptional regulation	L1	cluster	119.686	0.834	6676	circular_virus_212405|fragment_1_5	0.631447	0.817045	0.851827	Transcriptional regulation	L1		unassigned	cluster_only
IMGVR_UViG_3300008147_000198|3300008147|Ga0114367_100171_13	IMGVR_UViG_3300008147_000198|3300008147|Ga0114367_100171	gut	Oral cavity	d__Bacteria;p__Bacillota;c__Bacilli;o__Lactobacillales;f__Streptococcaceae;g__Streptococcus	28	4.67579	-0.0734757	Identified by CheckAMG de-novo only	FALSE	Structure: unknown function	FALSE										regulatory	Transcriptional regulation		unassigned	none	160.444	0.906	2291	fragment_26744_29	0.631447	0.817045	0.827448		unassigned		unassigned	neither
IMGVR_UViG_3300008147_000200|3300008147|Ga0114367_101011_17	IMGVR_UViG_3300008147_000200|3300008147|Ga0114367_101011	gut	Oral cavity	d__Bacteria;p__Actinomycetota;c__Actinomycetes;o__Actinomycetales;f__Actinomycetaceae;g__Pauljensenia	0	6.39117	-1.64598	Identified by structure	FALSE	Structure: known function	TRUE	bfvd	A0A8S5UT77	putative transcriptional regulator	2	371	2.206e-07	0.991	Regulatory	Regulatory	regulatory	Transcriptional regulation		unassigned	none	115.231	0.876	6681	circular_virus_929064|fragment_1_17	0.277219	0.753731	0.752588		unassigned		unassigned	neither
IMGVR_UViG_3300008147_000202|3300008147|Ga0114367_101809_5	IMGVR_UViG_3300008147_000202|3300008147|Ga0114367_101809	gut	Oral cavity	d__Bacteria;p__Bacteroidota;c__Bacteroidia;o__Bacteroidales;f__Bacteroidaceae;g__Prevotella	30	7.7947	9.78678	Identified by CheckAMG de-novo only	FALSE	Structure: unknown function	FALSE										physiological	Defense & anti-defense systems		unassigned	none	71.9057	0.64	7583	IMGVR_UViG_3300029841_000001|3300029841|Ga0245272_100093|fragment_2_5	0.256649	0.727273	0.827448		unassigned		unassigned	neither
IMGVR_UViG_3300008147_000210|3300008147|Ga0114367_101034_18	IMGVR_UViG_3300008147_000210|3300008147|Ga0114367_101034	gut	Oral cavity	d__Bacteria;p__Bacillota;c__Bacilli;o__Lactobacillales;f__Streptococcaceae;g__Streptococcus	28	4.27058	0.668485	Identified by structure	FALSE	Structure: known function	TRUE	bfvd	A0A4D5ZHL1	transcriptional regulator	2	293	3.293e-06	0.968	Regulatory	Regulatory	regulatory	Transcriptional regulation	transcriptional regulator	specific	cluster	106.754	0.92	2291	MK448328.1|fragment_1_4	0.77748	0.883929	0.942038	transcriptional regulator	specific	transcriptional regulator	specific	both	TRUE	specific
IMGVR_UViG_3300008147_000254|3300008147|Ga0114367_100138_29	IMGVR_UViG_3300008147_000254|3300008147|Ga0114367_100138	gut	Oral cavity	d__Bacteria;p__Bacillota;c__Clostridia;o__Lachnospirales;f__Lachnospiraceae;g__Oribacterium	18	6.1909	-4.32875	Identified by DefenseFinder	TRUE	Structure: known function	TRUE	afdb50	AF-U2DJ29-F1-model_v4	DNA-binding helix-turn-helix protein	2	359	7.341e-07	0.932	Regulatory	Physiological	regulatory	Transcriptional regulation	Transcriptional regulation	L1	cluster	184.012	0.721	6676	circular_virus_1407751|fragment_1_29	0.0288936	0.239493	0.512195	Transcriptional regulation	L1		unassigned	cluster_only
IMGVR_UViG_3300008147_000278|3300008147|Ga0114367_100008|86153-131054_38	IMGVR_UViG_3300008147_000278|3300008147|Ga0114367_100008|86153-131054	gut	Oral cavity	d__Bacteria;p__Fusobacteriota;c__Fusobacteriia;o__Fusobacteriales;f__Fusobacteriaceae;g__Fusobacterium	7	3.95935	4.22462	Identified by structure	FALSE	Structure: known function	TRUE	afdb50	AF-R5XG07-F1-model_v4	Sigma-70 region 4 domain protein	2	699	3.254e-14	0.983	Regulatory	Regulatory	regulatory	Transcriptional regulation	transcriptional regulator	specific	cluster	48.3094	0.894	6054	1316587.SAMN02597022.AXNV01000010~38872-95383~standalone_virus_29	0.982659	0.996008	0.985075	transcriptional regulator	specific	transcriptional regulator	specific	both	TRUE	specific
IMGVR_UViG_3300008147_000282|3300008147|Ga0114367_100132|8246-47467_3	IMGVR_UViG_3300008147_000282|3300008147|Ga0114367_100132|8246-47467	gut	Oral cavity	d__Bacteria;p__Pseudomonadota;c__Gammaproteobacteria;o__Enterobacterales;f__Pasteurellaceae;g__Haemophilus_D	5	8.83214	5.19751	Identified by DefenseFinder	TRUE	Structure: known function	TRUE	afdb50	AF-A0A1V3L2V3-F1-model_v4	Bacteriocin	2	840	4.98e-19	0.986	Other	Physiological	regulatory	Transcriptional regulation		unassigned	none	62.9521	0.853	4891	IMGVR_UViG_3300009998_000036|3300009998|Ga0131940_110932|fragment_3_3	0.191663	0.759542	0.837419		unassigned		unassigned	neither
IMGVR_UViG_3300008147_000282|3300008147|Ga0114367_100132|8246-47467_9	IMGVR_UViG_3300008147_000282|3300008147|Ga0114367_100132|8246-47467	gut	Oral cavity	d__Bacteria;p__Pseudomonadota;c__Gammaproteobacteria;o__Enterobacterales;f__Pasteurellaceae;g__Haemophilus_D	40	10.3826	5.34886	Identified by structure	FALSE	Structure: known function	TRUE	bfvd	A0A8S5UVS7	flagellar and swarming motility protein	2	431	1.131e-09	0.986	Other		regulatory	Transcriptional regulation	regulatory	category	embedding	141.413	0.895	1278	MT491207.1|fragment_2_9	0.626271	0.817045	0.912939		unassigned	regulatory	category	embedding_only
IMGVR_UViG_3300008147_000283|3300008147|Ga0114367_100196|2674-36575_24	IMGVR_UViG_3300008147_000283|3300008147|Ga0114367_100196|2674-36575	gut	Oral cavity	d__Bacteria;p__Bacillota;c__Bacilli;o__Staphylococcales;f__Gemellaceae;g__Gemella	7	2.82133	4.96776	Identified by CheckAMG de-novo only	FALSE	Structure: unknown function	FALSE										regulatory	Transcriptional regulation	transcriptional regulator	specific	embedding	69.0287	0.947	6054	IMGVR_UViG_3300006217_000190|3300006217|Ga0081461_1002658|fragment_1_52	0.892655	0.94109	0.983668		unassigned	transcriptional regulator	specific	embedding_only
IMGVR_UViG_3300008147_000283|3300008147|Ga0114367_100196|2674-36575_33	IMGVR_UViG_3300008147_000283|3300008147|Ga0114367_100196|2674-36575	gut	Oral cavity	d__Bacteria;p__Bacillota;c__Bacilli;o__Staphylococcales;f__Gemellaceae;g__Gemella	28	6.07242	0.361102	Identified by CheckAMG de-novo only	FALSE	Structure: unknown function	FALSE										regulatory	Transcriptional regulation	Transcriptional regulation	L1	embedding	117.023	0.95	2291	UGV-GENOME-0277524|fragment_1_7	0.709236	0.87395	0.912939		unassigned	Transcriptional regulation	L1	embedding_only
IMGVR_UViG_3300008147_000286|3300008147|Ga0114367_100352|6241-31235_7	IMGVR_UViG_3300008147_000286|3300008147|Ga0114367_100352|6241-31235	gut	Oral cavity	d__Bacteria;p__Bacillota;c__Clostridia;o__Lachnospirales;f__Lachnospiraceae;g__Oribacterium	16	5.58075	4.18777	Identified by structure	FALSE	Structure: known function	TRUE	afdb50	AF-A0A134AX12-F1-model_v4	Toxin-antitoxin system, toxin component, HicA family	2	348	1.408e-07	0.984	Physiological	Physiological	physiological	Toxin-antitoxin systems	toxin	specific	embedding	44.1291	1	1943	circular_virus_1438741|fragment_1_4	0.864903	0.913636	0.961932	Toxin-antitoxin systems	L1	toxin	specific	both	TRUE	L1
IMGVR_UViG_3300008147_000287|3300008147|Ga0114367_100453|1-20755_14	IMGVR_UViG_3300008147_000287|3300008147|Ga0114367_100453|1-20755	gut	Oral cavity	d__Bacteria;p__Campylobacterota;c__Campylobacteria;o__Campylobacterales;f__Campylobacteraceae;g__Campylobacter_D	28	6.09424	2.09749	Identified by structure	FALSE	Structure: known function	TRUE	afdb50	AF-A0A7D7V9T2-F1-model_v4	Winged helix-turn-helix transcriptional regulator	2	282	8.062e-06	0.956	Regulatory	Regulatory	regulatory	Transcriptional regulation		unassigned	none	122.757	0.921	2291	1188007.SAMN02472055.JH768594~500-18567~standalone_virus_14	0.626271	0.816078	0.827448		unassigned		unassigned	neither
IMGVR_UViG_3300008147_000289|3300008147|Ga0114367_100003|70514-310474_116	IMGVR_UViG_3300008147_000289|3300008147|Ga0114367_100003|70514-310474	gut	Oral cavity	d__Bacteria;p__Bacillota;c__Bacilli;o__Lactobacillales;f__Streptococcaceae;g__Streptococcus	30	8.31994	9.18821	Identified by CheckAMG de-novo only	FALSE	Structure: unknown function	FALSE										physiological	Defense & anti-defense systems		unassigned	none	184.751		7583	circular_plasmid_755302|fragment_8_32	0.090812	0.333916	0.512195		unassigned		unassigned	neither
IMGVR_UViG_3300008147_000289|3300008147|Ga0114367_100003|70514-310474_126	IMGVR_UViG_3300008147_000289|3300008147|Ga0114367_100003|70514-310474	gut	Oral cavity	d__Bacteria;p__Bacillota;c__Bacilli;o__Lactobacillales;f__Streptococcaceae;g__Streptococcus	43	8.85044	3.27493	Identified by DefenseFinder	TRUE	Structure: known function	TRUE	afdb50	AF-Q6MU47-F1-model_v4	Putative prophage protein (Ps3)	2	689	8.492e-15	0.993	Other	Physiological	physiological	Toxin-antitoxin systems	Antitoxin SocA-like, Panacea domain	specific	cluster	51.7744	0.683	2009	fragment_18258_24	0.631447	0.906977	0.95302	Antitoxin SocA-like, Panacea domain	specific	Toxin-antitoxin systems	L1	both
IMGVR_UViG_3300008147_000289|3300008147|Ga0114367_100003|70514-310474_128	IMGVR_UViG_3300008147_000289|3300008147|Ga0114367_100003|70514-310474	gut	Oral cavity	d__Bacteria;p__Bacillota;c__Bacilli;o__Lactobacillales;f__Streptococcaceae;g__Streptococcus	30	8.04954	9.30979	Identified by structure	FALSE	Structure: known function	TRUE	afdb50	AF-A0A415ZK85-F1-model_v4	XRE family transcriptional regulator	2	400	1.089e-07	0.933	Regulatory	Regulatory	physiological	Defense & anti-defense systems		unassigned	none	167.947		7583	circular_plasmid_755302|fragment_8_32	0.156902	0.434501	0.585185		unassigned		unassigned	neither
IMGVR_UViG_3300008147_000289|3300008147|Ga0114367_100003|70514-310474_137	IMGVR_UViG_3300008147_000289|3300008147|Ga0114367_100003|70514-310474	gut	Oral cavity	d__Bacteria;p__Bacillota;c__Bacilli;o__Lactobacillales;f__Streptococcaceae;g__Streptococcus	30	8.70712	9.68143	Identified by CheckAMG de-novo only	FALSE	Structure: unknown function	FALSE										physiological	Defense & anti-defense systems		unassigned	none	210.434		7583	KF114876.1|fragment_2_37	0.626271	0.765347	0.783677		unassigned		unassigned	neither
IMGVR_UViG_3300008147_000289|3300008147|Ga0114367_100003|70514-310474_140	IMGVR_UViG_3300008147_000289|3300008147|Ga0114367_100003|70514-310474	gut	Oral cavity	d__Bacteria;p__Bacillota;c__Bacilli;o__Lactobacillales;f__Streptococcaceae;g__Streptococcus	1	8.78026	-1.52946	Identified by DefenseFinder	TRUE	Structure: known function	TRUE	afdb50	AF-A0A2I0UV73-F1-model_v4	Transcriptional regulator	2	333	1.099e-06	0.987	Regulatory	Physiological	metabolic	Amino acid metabolism		unassigned	none	157.452	0.477	5417	circular_virus_261164|fragment_1_9	0.070197	0.350725	0.729927		unassigned		unassigned	neither
IMGVR_UViG_3300008148_000002|3300008148|Ga0114323_1000191_24	IMGVR_UViG_3300008148_000002|3300008148|Ga0114323_1000191	gut	Pharynx/Throat	d__Bacteria;p__Bacillota;c__Bacilli;o__Staphylococcales;f__Gemellaceae;g__Gemella	7	2.96459	4.86426	Identified by structure	FALSE	Structure: known function	TRUE	afdb50	AF-A0A7W3XTD4-F1-model_v4	DNA-directed RNA polymerase specialized sigma subunit	2	374	1.201e-06	0.973	Regulatory	Regulatory	regulatory	Transcriptional regulation	transcriptional regulator	specific	embedding	47.2712	0.96	6054	IMGVR_UViG_3300006141_000026|3300006141|Ga0080704_1000069|fragment_3_21	0.989754	0.996008	0.994056		unassigned	transcriptional regulator	specific	embedding_only
IMGVR_UViG_3300008148_000006|3300008148|Ga0114323_1000005_83	IMGVR_UViG_3300008148_000006|3300008148|Ga0114323_1000005	gut	Pharynx/Throat	d__Bacteria;p__Bacteroidota;c__Bacteroidia;o__Bacteroidales;f__Bacteroidaceae;g__Alloprevotella	5	10.8165	5.01522	Identified by DefenseFinder	TRUE	Structure: known function	TRUE	afdb50	AF-A0A1S1V7M5-F1-model_v4	Probable nicotinate-nucleotide adenylyltransferase	2	660	5.955e-16	0.972	Metabolic	Physiological	metabolic	Cofactor & vitamin metabolism		unassigned	none	141.396	0.58	4891	circular_virus_1321427|fragment_9_18	0.191663	0.5138	0.837419		unassigned		unassigned	neither
IMGVR_UViG_3300008148_000015|3300008148|Ga0114323_1000103_26	IMGVR_UViG_3300008148_000015|3300008148|Ga0114323_1000103	gut	Pharynx/Throat	d__Bacteria;p__Bacillota;c__Negativicutes;o__Veillonellales;f__Veillonellaceae	30	8.51388	10.7343	Identified by CheckAMG de-novo only	FALSE	Structure: unknown function	FALSE										regulatory	Transcriptional regulation		unassigned	none	92.4265	1	7583	circular_virus_1199490|fragment_6_15	0.512346	0.753731	0.851827		unassigned		unassigned	neither
IMGVR_UViG_3300008148_000038|3300008148|Ga0114323_1000417_17	IMGVR_UViG_3300008148_000038|3300008148|Ga0114323_1000417	gut	Pharynx/Throat	d__Bacteria;p__Fusobacteriota;c__Fusobacteriia;o__Fusobacteriales;f__Fusobacteriaceae;g__Fusobacterium	187	11.0784	2.99011	Identified by structure	FALSE	Structure: known function	TRUE	afdb50	AF-A0A2C6CB68-F1-model_v4	MFS transporter	2	771	1.897e-14	0.982	Other		physiological	Secretion & extracellular processes		unassigned	none	195.924	0.863	1	PEVN01000226.1|fragment_1_16	0.191663	0.374147	0.653846		unassigned		unassigned	neither
IMGVR_UViG_3300008148_000050|3300008148|Ga0114323_1000733_29	IMGVR_UViG_3300008148_000050|3300008148|Ga0114323_1000733	gut	Pharynx/Throat	d__Bacteria;p__Bacillota;c__Clostridia;o__Lachnospirales;f__Lachnospiraceae;g__Oribacterium	18	6.58427	-4.07757	Identified by DefenseFinder	TRUE	Structure: known function	TRUE	afdb50	AF-U2DJ29-F1-model_v4	DNA-binding helix-turn-helix protein	2	357	8.273e-07	0.932	Regulatory	Physiological	regulatory	Transcriptional regulation	Transcriptional regulation	L1	cluster	74.5711	0.715	6676	MF417950.1|fragment_1_29	0.358566	0.765347	0.88777	Transcriptional regulation	L1		unassigned	cluster_only
IMGVR_UViG_3300008148_000053|3300008148|Ga0114323_1000857_18	IMGVR_UViG_3300008148_000053|3300008148|Ga0114323_1000857	gut	Pharynx/Throat	d__Bacteria;p__Bacillota;c__Negativicutes;o__Veillonellales;f__Veillonellaceae;g__Veillonella	7	3.37274	4.38044	Identified by structure	FALSE	Structure: known function	TRUE	bfvd	A0A8S5T8E3	ecf sigma factor	2	598	2.085e-12	0.971	Regulatory	Regulatory	regulatory	Transcriptional regulation		unassigned	none	71.046	0.944	6054	UGV-GENOME-0270365_1|fragment_2_16	0.512346	0.817045	0.880553		unassigned		unassigned	neither
IMGVR_UViG_3300008148_000092|3300008148|Ga0114323_1002281_2	IMGVR_UViG_3300008148_000092|3300008148|Ga0114323_1002281	gut	Pharynx/Throat		3	9.12066	7.42327	Identified by CheckAMG de-novo only	FALSE	No structural match	FALSE										physiological	Defense & anti-defense systems		unassigned	none	133.464	0.937	1510	circular_virus_681576|fragment_13_2	0.090812	0.356021	0.752588		unassigned		unassigned	neither
IMGVR_UViG_3300008148_000145|3300008148|Ga0114323_1002430_2	IMGVR_UViG_3300008148_000145|3300008148|Ga0114323_1002430	gut	Pharynx/Throat	d__Bacteria;p__Bacteroidota;c__Bacteroidia;o__Bacteroidales;f__Bacteroidaceae;g__Prevotella	30	8.09476	9.23428	Identified by CheckAMG de-novo only	FALSE	Structure: unknown function	FALSE										regulatory	Transcriptional regulation		unassigned	none	65.3917	0.64	7583	circular_virus_1200827|fragment_7_2	0.0506555	0.281525	0.783677		unassigned		unassigned	neither
IMGVR_UViG_3300008148_000162|3300008148|Ga0114323_1000897_22	IMGVR_UViG_3300008148_000162|3300008148|Ga0114323_1000897	gut	Pharynx/Throat	d__Bacteria;p__Bacillota;c__Negativicutes;o__Veillonellales;f__Veillonellaceae;g__Veillonella	18	6.27849	-4.38511	Identified by DefenseFinder	TRUE	Structure: known function	TRUE	afdb50	AF-A0A136WE02-F1-model_v4	Helix-turn-helix domain protein	2	417	5.999e-08	0.851	Regulatory	Physiological	regulatory	Transcriptional regulation	Transcriptional regulation	L1	cluster	90.152	0.949	6676	circular_virus_878477|fragment_3_38	0.423423	0.765347	0.851827	Transcriptional regulation	L1		unassigned	cluster_only
IMGVR_UViG_3300008148_000188|3300008148|Ga0114323_1001054_21	IMGVR_UViG_3300008148_000188|3300008148|Ga0114323_1001054	gut	Pharynx/Throat	d__Bacteria;p__Fusobacteriota;c__Fusobacteriia;o__Fusobacteriales;f__Fusobacteriaceae;g__Fusobacterium	5	8.27217	4.11548	Identified by structure	FALSE	Structure: known function	TRUE	afdb50	AF-W0I0E0-F1-model_v4	Putative prophage protein	2	422	5.546e-09	0.556	Other		regulatory	Transcriptional regulation		unassigned	none	103.972	0.919	4891	1044999.SAMN01939134.KE136311~29041-101192~standalone_virus_21	0.090812	0.374147	0.721519		unassigned		unassigned	neither
IMGVR_UViG_3300008148_000219|3300008148|Ga0114323_1000485_19	IMGVR_UViG_3300008148_000219|3300008148|Ga0114323_1000485	gut	Pharynx/Throat	d__Bacteria;p__Bacteroidota;c__Bacteroidia;o__Bacteroidales;f__Bacteroidaceae	13	11.7573	4.69905	Identified by structure	FALSE	Structure: known function	TRUE	afdb50	AF-A0A640YCX6-F1-model_v4	ABC transporter substrate-binding protein	2	986	6.055e-22	0.652	Other		metabolic	Carbohydrate metabolism	Metabolic substrate transport	L1	cluster	136.178	0.949	2264	KF493731.1|fragment_2_20	0.0540811	0.356021	0.585185	Metabolic substrate transport	L1		unassigned	cluster_only
IMGVR_UViG_3300008148_000255|3300008148|Ga0114323_1000040|29946-71642_38	IMGVR_UViG_3300008148_000255|3300008148|Ga0114323_1000040|29946-71642	gut	Pharynx/Throat	d__Bacteria;p__Fusobacteriota;c__Fusobacteriia;o__Fusobacteriales;f__Fusobacteriaceae;g__Fusobacterium	7	3.81217	4.08896	Identified by structure	FALSE	Structure: known function	TRUE	afdb50	AF-R5XG07-F1-model_v4	Sigma-70 region 4 domain protein	2	699	3.254e-14	0.983	Regulatory	Regulatory	regulatory	Transcriptional regulation	transcriptional regulator	specific	cluster	56.4979	0.894	6054	1316587.SAMN02597022.AXNV01000010~38872-95383~standalone_virus_29	0.958005	0.981295	0.97028	transcriptional regulator	specific	transcriptional regulator	specific	both	TRUE	specific
IMGVR_UViG_3300008148_000256|3300008148|Ga0114323_1000059|11421-70783_53	IMGVR_UViG_3300008148_000256|3300008148|Ga0114323_1000059|11421-70783	gut	Pharynx/Throat	d__Bacteria;p__Bacteroidota;c__Bacteroidia;o__Bacteroidales;f__Bacteroidaceae;g__Prevotella	20	11.0192	-2.42332	Identified by structure	FALSE	Structure: known function	TRUE	bfvd	A0A8S5N025	helix-turn-helix domain protein	2	297	7.925e-06	0.853	Regulatory	Regulatory	regulatory	Transcriptional regulation	Transcriptional regulation	L1	embedding	96.3582	0.551	3788	IMGVR_UViG_3300029573_000021|3300029573|Ga0245101_100810|fragment_2_38	0.77095	0.883929	0.926966		unassigned	Transcriptional regulation	L1	embedding_only
IMGVR_UViG_3300008148_000258|3300008148|Ga0114323_1000095|15373-54537_57	IMGVR_UViG_3300008148_000258|3300008148|Ga0114323_1000095|15373-54537	gut	Pharynx/Throat	d__Bacteria;p__Pseudomonadota;c__Gammaproteobacteria;o__Enterobacterales;f__Pasteurellaceae;g__Haemophilus_D	5	8.42978	5.12962	Identified by DefenseFinder	TRUE	Structure: known function	TRUE	afdb50	AF-A0A1V3L2V3-F1-model_v4	Bacteriocin	2	840	4.98e-19	0.986	Other	Physiological	regulatory	Transcriptional regulation	regulatory	category	embedding	63.48	0.853	4891	JF767210.1|fragment_1_32	0.626271	0.817045	0.912939		unassigned	regulatory	category	embedding_only
IMGVR_UViG_3300008148_000263|3300008148|Ga0114323_1000007|55780-96597_54	IMGVR_UViG_3300008148_000263|3300008148|Ga0114323_1000007|55780-96597	gut	Pharynx/Throat	d__Bacteria;p__Fusobacteriota;c__Fusobacteriia;o__Fusobacteriales;f__Leptotrichiaceae;g__Leptotrichia	18	5.71277	-4.50734	Identified by DefenseFinder	TRUE	Structure: known function	TRUE	afdb50	AF-D1AGN9-F1-model_v4	Transcriptional regulator, XRE family	2	524	7.855e-10	0.977	Regulatory	Physiological	regulatory	Transcriptional regulation		unassigned	none	118.983	0.936	6676	UGV-GENOME-0266625|fragment_2_54	0.358566	0.753731	0.752588		unassigned		unassigned	neither
IMGVR_UViG_3300008149_000005|3300008149|Ga0114293_100183_76	IMGVR_UViG_3300008149_000005|3300008149|Ga0114293_100183	gut	Large intestine	d__Bacteria;p__Bacteroidota;c__Bacteroidia;o__Bacteroidales;f__Rikenellaceae;g__Alistipes	13	5.14891	9.71272	Identified by CheckAMG de-novo only	FALSE	No structural match	FALSE										physiological	Defense & anti-defense systems	Defense & anti-defense systems	L1	embedding	127.667	0.989	2264	IMGVR_UViG_3300006168_000016|3300006168|Ga0080700_1000231|fragment_4_23	0.709236	0.913636	0.912939		unassigned	Defense & anti-defense systems	L1	embedding_only
IMGVR_UViG_3300008149_000012|3300008149|Ga0114293_100343_56	IMGVR_UViG_3300008149_000012|3300008149|Ga0114293_100343	gut	Large intestine	d__Bacteria;p__Bacillota;c__Clostridia;o__Oscillospirales;f__Oscillospiraceae	18	6.38401	-4.5005	Identified by DefenseFinder	TRUE	Structure: known function	TRUE	afdb50	AF-A0A2N2CQC6-F1-model_v4	XRE family transcriptional regulator	2	422	7.463e-08	0.979	Regulatory	Physiological	regulatory	Transcriptional regulation	Transcriptional regulation	L1	cluster	125.491	0.911	6676	circular_virus_229489|fragment_3_29	0.220703	0.637523	0.783677	Transcriptional regulation	L1		unassigned	cluster_only
IMGVR_UViG_3300008149_000014|3300008149|Ga0114293_100369_41	IMGVR_UViG_3300008149_000014|3300008149|Ga0114293_100369	gut	Large intestine	d__Bacteria;p__Bacteroidota;c__Bacteroidia;o__Bacteroidales;f__Rikenellaceae;g__Alistipes	29	1.99012	-3.3245	Identified by structure	FALSE	Structure: known function	TRUE	afdb50	AF-A0A1Y3X315-F1-model_v4	Peptidase S24	2	896	4.26e-19	0.994	Metabolic	Metabolic	regulatory	Transcriptional regulation	regulatory	category	embedding	39.8668	0.934	3233	circular_virus_1446506|fragment_2_46	0.631447	0.817045	0.926966		unassigned	regulatory	category	embedding_only
IMGVR_UViG_3300008149_000016|3300008149|Ga0114293_100449_34	IMGVR_UViG_3300008149_000016|3300008149|Ga0114293_100449	gut	Large intestine	d__Bacteria;p__Bacillota;c__Clostridia;o__Lachnospirales;f__Anaerotignaceae;g__JAGZLR01	18	7.1812	-4.01188	Identified by DefenseFinder	TRUE	Structure: known function	TRUE	afdb50	AF-A0A3E2X2P5-F1-model_v4	XRE family transcriptional regulator	2	382	1.831e-07	0.639	Regulatory	Physiological	regulatory	Transcriptional regulation	Transcriptional regulation	L1	cluster	69.5593	0.936	6676	UGV-GENOME-0276659|fragment_1_31	0.626271	0.816078	0.880553	Transcriptional regulation	L1		unassigned	cluster_only
IMGVR_UViG_3300008149_000018|3300008149|Ga0114293_100514_16	IMGVR_UViG_3300008149_000018|3300008149|Ga0114293_100514	gut	Large intestine	d__Bacteria;p__Bacillota;c__Clostridia;o__Clostridiales;f__Clostridiaceae;g__Clostridium	40	12.2468	1.35521	Identified by structure	FALSE	Structure: known function	TRUE	afdb50	AF-A0A1C6K568-F1-model_v4	SpoVT / AbrB like domain	2	584	2.588e-14	0.988	Other		physiological	Toxin-antitoxin systems	abrB, abh; AbrB family transcriptional regulator, transcriptional pleiotropic regulator of transition state genes	specific	cluster	51.1281	1	1278	UGV-GENOME-0260750|fragment_3_19	0.626271	0.851259	0.926966	abrB, abh; AbrB family transcriptional regulator, transcriptional pleiotropic regulator of transition state genes	specific	Toxin-antitoxin systems	L1	both
IMGVR_UViG_3300008149_000026|3300008149|Ga0114293_100755_6	IMGVR_UViG_3300008149_000026|3300008149|Ga0114293_100755	gut	Large intestine	d__Bacteria;p__Bacteroidota;c__Bacteroidia;o__Bacteroidales;f__Bacteroidaceae;g__Bacteroides	21	12.4288	5.0823	Identified by structure	FALSE	Structure: known function	TRUE	afdb50	AF-A0A3D2NAY1-F1-model_v4	Anaerobic ribonucleoside-triphosphate reductase activating protein	2	699	3.72e-17	0.944	Metabolic	Metabolic	metabolic	Other	nrdG; anaerobic ribonucleoside-triphosphate reductase activating protein [EC:1.97.1.4]	specific	cluster	32.0282	0.984	2893	circular_virus_859673|fragment_4_9	0.993548	0.997344	0.99661	nrdG; anaerobic ribonucleoside-triphosphate reductase activating protein [EC:1.97.1.4]	specific	nrdG; anaerobic ribonucleoside-triphosphate reductase activating protein [EC:1.97.1.4]	specific	both	TRUE	specific
IMGVR_UViG_3300008149_000047|3300008149|Ga0114293_101496_4	IMGVR_UViG_3300008149_000047|3300008149|Ga0114293_101496	gut	Large intestine	d__Bacteria;p__Bacteroidota;c__Bacteroidia;o__Bacteroidales;f__Tannerellaceae;g__Parabacteroides	21	12.8815	-2.07007	Identified by structure	FALSE	Structure: known function	TRUE	afdb50	AF-A0A398CE17-F1-model_v4	Histidine kinase	2	691	6.161e-16	0.917	Metabolic	Metabolic	regulatory	Signal transduction & two-component systems	K02483; two-component system, OmpR family, response regulator	specific	cluster	44.3901	0.968	2893	UGV-GENOME-0237254|fragment_4_6	0.120513	0.434501	0.827448	K02483; two-component system, OmpR family, response regulator	specific		unassigned	cluster_only
IMGVR_UViG_3300008149_000084|3300008149|Ga0114293_101910_6	IMGVR_UViG_3300008149_000084|3300008149|Ga0114293_101910	gut	Large intestine	d__Bacteria;p__Bacillota;c__Clostridia;o__Oscillospirales;f__Ruminococcaceae;g__Ruminiclostridium_E	40	11.9483	1.53252	Identified by structure	FALSE	Structure: known function	TRUE	afdb50	AF-C9RBL0-F1-model_v4	Transcriptional regulator, AbrB family	2	332	5.593e-07	0.953	Regulatory	Regulatory	physiological	Toxin-antitoxin systems	Toxin-antitoxin systems	L1	cluster	129.133	0.995	1278	IMGVR_UViG_3300006678_000022|3300006678|Ga0100058_100440|fragment_1_12	0.191663	0.613821	0.653846	Toxin-antitoxin systems	L1		unassigned	cluster_only
IMGVR_UViG_3300008149_000084|3300008149|Ga0114293_101910_9	IMGVR_UViG_3300008149_000084|3300008149|Ga0114293_101910	gut	Large intestine	d__Bacteria;p__Bacillota;c__Clostridia;o__Oscillospirales;f__Ruminococcaceae;g__Ruminiclostridium_E	22	8.74907	1.43766	Identified by structure	FALSE	Structure: known function	TRUE	bfvd	A0A8S5Q6E9	middle operon regulator, transcription.2a	2	405	4.382e-09	0.978	Regulatory	Regulatory	regulatory	Transcriptional regulation		unassigned	none	124.44	0.909	3302	IMGVR_UViG_3300006946_000009|3300006946|Ga0079104_1000481|fragment_1_9	0.0288936	0.306026	0.653846		unassigned		unassigned	neither
IMGVR_UViG_3300008149_000086|3300008149|Ga0114293_100981_25	IMGVR_UViG_3300008149_000086|3300008149|Ga0114293_100981	gut	Large intestine	d__Bacteria;p__Bacillota;c__Clostridia;o__Lachnospirales;f__Lachnospiraceae;g__Roseburia	28	5.91056	2.95192	Identified by structure	FALSE	Structure: known function	TRUE	afdb50	AF-A0A174XEF2-F1-model_v4	Transposase and inactivated derivatives, IS30 family	2	395	7.031e-09	0.985	Other		regulatory	Transcriptional regulation	DNA binding protein	specific	cluster	87.8567	0.942	2291	IMGVR_UViG_3300029987_000023|3300029987|Ga0311334_10000257|fragment_2_25	0.090812	0.434501	0.737079	DNA binding protein	specific		unassigned	cluster_only
IMGVR_UViG_3300008149_000096|3300008149|Ga0114293_100484_24	IMGVR_UViG_3300008149_000096|3300008149|Ga0114293_100484	gut	Large intestine	d__Bacteria;p__Bacteroidota;c__Bacteroidia;o__Bacteroidales;f__Rikenellaceae;g__Alistipes	27	1.76908	0.684658	Identified by structure	FALSE	Structure: known function	TRUE	afdb50	AF-A0A3E0ESY6-F1-model_v4	Terminase small subunit	2	369	3.788e-07	0.939	Other		regulatory	Transcriptional regulation	DNA binding protein	specific	embedding	80.6688	0.805	1644	UGV-GENOME-0283399_1|fragment_2_20	0.982659	0.994687	0.942038	Transcriptional regulation	L1	DNA binding protein	specific	both	TRUE	L1
IMGVR_UViG_3300008149_000096|3300008149|Ga0114293_100484_46	IMGVR_UViG_3300008149_000096|3300008149|Ga0114293_100484	gut	Large intestine	d__Bacteria;p__Bacteroidota;c__Bacteroidia;o__Bacteroidales;f__Rikenellaceae;g__Alistipes	29	2.12235	-3.41092	Identified by structure	FALSE	Structure: known function	TRUE	afdb50	AF-A0A5B3GAN1-F1-model_v4	LexA family transcriptional regulator	2	1094	6.283e-24	0.972	Regulatory	Regulatory	regulatory	Transcriptional regulation	Transcriptional regulation	L1	cluster	66.0877	0.83	3233	circular_virus_1446506|fragment_2_46	0.14702	0.497197	0.737079	Transcriptional regulation	L1		unassigned	cluster_only
IMGVR_UViG_3300008149_000151|3300008149|Ga0114293_100046|18516-58424_50	IMGVR_UViG_3300008149_000151|3300008149|Ga0114293_100046|18516-58424	gut	Large intestine	d__Bacteria;p__Bacteroidota;c__Bacteroidia;o__Bacteroidales;f__Rikenellaceae;g__Alistipes	5	7.88136	5.74247	Identified by structure	FALSE	Structure: known function	TRUE	afdb50	AF-A0A521AND7-F1-model_v4	BRO family, N-terminal domain	2	1321	2.451e-30	0.955	Other		regulatory	Transcriptional regulation	regulatory	category	embedding	80.493	0.945	4891	IMGVR_UViG_3300017691_000007|3300017691|Ga0182212_1000003|fragment_1_50	0.626271	0.816078	0.912939		unassigned	regulatory	category	embedding_only
IMGVR_UViG_3300008149_000164|3300008149|Ga0114293_100047|21792-156743_79	IMGVR_UViG_3300008149_000164|3300008149|Ga0114293_100047|21792-156743	gut	Large intestine	d__Bacteria;p__Bacillota;c__Clostridia;o__Lachnospirales;f__Lachnospiraceae;g__Lachnospira	30	8.81565	10.8307	Identified by structure	FALSE	Structure: known function	TRUE	afdb50	AF-A0A497Z9E2-F1-model_v4	Cold-shock-like DNA binding protein	2	456	1.236e-08	0.554	Regulatory	Regulatory	physiological	Defense & anti-defense systems		unassigned	none	84.3603	0.972	7583	IMGVR_UViG_3300024265_000079|3300024265|Ga0209976_10000151|fragment_3_4	0.156902	0.604869	0.7981		unassigned		unassigned	neither
IMGVR_UViG_3300008149_000171|3300008149|Ga0114293_100096|32730-96683_84	IMGVR_UViG_3300008149_000171|3300008149|Ga0114293_100096|32730-96683	gut	Large intestine	d__Bacteria;p__Bacteroidota;c__Bacteroidia;o__Bacteroidales;f__Bacteroidaceae;g__Bacteroides	20	16.3268	5.98696	Identified by CheckAMG de-novo only	FALSE	Structure: unknown function	FALSE										regulatory	Transcriptional regulation		unassigned	none	162.536	0.937	3788	EU861004.1|fragment_2_6	0.103797	0.306026	0.737079		unassigned		unassigned	neither
IMGVR_UViG_3300008149_000171|3300008149|Ga0114293_100096|32730-96683_9	IMGVR_UViG_3300008149_000171|3300008149|Ga0114293_100096|32730-96683	gut	Large intestine	d__Bacteria;p__Bacteroidota;c__Bacteroidia;o__Bacteroidales;f__Bacteroidaceae;g__Bacteroides	10	10.2046	3.76528	Identified by DefenseFinder	TRUE	Structure: known function	TRUE	afdb50	AF-A0A4R6HFJ0-F1-model_v4	ATPase family protein associated with various cellular activities (AAA)	2	1270	1.537e-24	0.992	Other	Physiological	metabolic	Other		unassigned	none	132.06	0.704	3679	circular_plasmid_1428059|fragment_2_10	0.40534	0.664894	0.827448		unassigned		unassigned	neither
IMGVR_UViG_3300008149_000178|3300008149|Ga0114293_100580|3-23792_30	IMGVR_UViG_3300008149_000178|3300008149|Ga0114293_100580|3-23792	gut	Large intestine	d__Bacteria;p__Verrucomicrobiota;c__Verrucomicrobiia;o__Verrucomicrobiales;f__Akkermansiaceae;g__Akkermansia	25	9.29669	1.99975	Identified by DefenseFinder	TRUE	Structure: unknown function	TRUE	afdb50	AF-A0A2N8I558-F1-model_v4	HTH cro/C1-type domain-containing protein	1	782	1.262e-18	0.993		Physiological	physiological	Toxin-antitoxin systems	algH; putative transcriptional regulator	specific	cluster	96.8695	0.732	1126	UGV-GENOME-0308827|fragment_4_10	0.256649	0.656818	0.809325	algH; putative transcriptional regulator	specific		unassigned	cluster_only
IMGVR_UViG_3300008150_000002|3300008150|Ga0114319_1000159_19	IMGVR_UViG_3300008150_000002|3300008150|Ga0114319_1000159	gut	Oral cavity	d__Bacteria;p__Bacillota;c__Bacilli;o__Lactobacillales;f__Streptococcaceae;g__Streptococcus	20	11.5177	-0.743204	Identified by CheckAMG de-novo only	FALSE	No structural match	FALSE										regulatory	Transcriptional regulation		unassigned	none	102.078	1	3788	circular_virus_611443|fragment_1_20	0.512346	0.765347	0.851827		unassigned		unassigned	neither
IMGVR_UViG_3300008150_000008|3300008150|Ga0114319_1000010_220	IMGVR_UViG_3300008150_000008|3300008150|Ga0114319_1000010	gut	Oral cavity	d__Bacteria;p__Bacillota;c__Negativicutes;o__Veillonellales;f__Veillonellaceae;g__Veillonella	30	8.46263	10.8853	Identified by CheckAMG de-novo only	FALSE	No structural match	FALSE										regulatory	Transcriptional regulation	Jumbo bacteriophage sigma-like promoter specificity subunit	specific	embedding	82.3508	0.945	7583	circular_virus_1199490|fragment_6_15	0.929677	0.964052	0.961932		unassigned	Jumbo bacteriophage sigma-like promoter specificity subunit	specific	embedding_only
IMGVR_UViG_3300008150_000011|3300008150|Ga0114319_1000031_70	IMGVR_UViG_3300008150_000011|3300008150|Ga0114319_1000031	gut	Oral cavity	d__Bacteria;p__Bacillota;c__Bacilli;o__Lactobacillales;f__Aerococcaceae;g__Abiotrophia	47	4.60315	6.42884	Identified by CheckAMG de-novo only	FALSE	Structure: unknown function	FALSE										regulatory	Regulatory chaperones & coregulators	tail chaperone protein	specific	embedding	74.0499	0.863	316	UGV-GENOME-0300041_1|fragment_1_22	0.864903	0.94109	0.97028		unassigned	tail chaperone protein	specific	embedding_only
IMGVR_UViG_3300008150_000013|3300008150|Ga0114319_1000127_55	IMGVR_UViG_3300008150_000013|3300008150|Ga0114319_1000127	gut	Oral cavity		24	8.29368	6.82989	Identified by CheckAMG de-novo only	FALSE	No structural match	FALSE										regulatory	Transcriptional regulation		unassigned	none	103.58	0.944	1036	IMGVR_UViG_3300021131_000035|3300021131|Ga0214206_1000050|fragment_1_3	0.626271	0.705061	0.864407		unassigned		unassigned	neither
IMGVR_UViG_3300008150_000032|3300008150|Ga0114319_1000473_1	IMGVR_UViG_3300008150_000032|3300008150|Ga0114319_1000473	gut	Oral cavity	d__Bacteria;p__Fusobacteriota;c__Fusobacteriia;o__Fusobacteriales;f__Leptotrichiaceae;g__Leptotrichia	13	5.39511	-2.97154	Identified by structure	FALSE	Structure: known function	TRUE	afdb50	AF-A0A2C6CAZ1-F1-model_v4	Transcriptional regulator	2	404	3.326e-07	1	Regulatory	Regulatory	regulatory	Transcriptional regulation		unassigned	none	63.282	0.588	2264	UGV-GENOME-0350040_1|fragment_5_1	0.220703	0.497197	0.837419		unassigned		unassigned	neither
IMGVR_UViG_3300008150_000038|3300008150|Ga0114319_1000636_11	IMGVR_UViG_3300008150_000038|3300008150|Ga0114319_1000636	gut	Oral cavity	d__Bacteria;p__Bacillota;c__Clostridia;o__Lachnospirales;f__Lachnospiraceae	22	8.73435	0.935723	Identified by structure	FALSE	Structure: known function	TRUE	afdb50	AF-A0A3A9BCN9-F1-model_v4	DNA-binding protein	2	372	1.574e-07	0.989	Regulatory	Regulatory	regulatory	Transcriptional regulation	late transcriptional activator	specific	embedding	112.823	0.604	3302	IMGVR_UViG_3300007669_000019|3300007669|Ga0105546_100691|fragment_2_11	0.864903	0.943396	0.983668	Transcriptional regulation	L1	late transcriptional activator	specific	both	TRUE	L1
IMGVR_UViG_3300008150_000038|3300008150|Ga0114319_1000636_3	IMGVR_UViG_3300008150_000038|3300008150|Ga0114319_1000636	gut	Oral cavity	d__Bacteria;p__Bacillota;c__Clostridia;o__Lachnospirales;f__Lachnospiraceae	28	4.42537	0.460514	Identified by CheckAMG de-novo only	FALSE	Structure: unknown function	FALSE										regulatory	Transcriptional regulation	Transcriptional regulation	L1	cluster	92.7589		2291	IMGVR_UViG_3300006077_000014|3300006077|Ga0081594_1000337|fragment_2_3	0.333333	0.736648	0.837419	Transcriptional regulation	L1		unassigned	cluster_only
IMGVR_UViG_3300008150_000043|3300008150|Ga0114319_1000688_10	IMGVR_UViG_3300008150_000043|3300008150|Ga0114319_1000688	gut	Oral cavity	d__Bacteria;p__Fusobacteriota;c__Fusobacteriia;o__Fusobacteriales;f__Fusobacteriaceae;g__Fusobacterium	7	3.40901	3.53635	Identified by structure	FALSE	Structure: known function	TRUE	afdb50	AF-A0A2C6BPH8-F1-model_v4	Transcriptional regulator	2	565	5.304e-11	0.993	Regulatory	Regulatory	regulatory	Transcriptional regulation	transcriptional regulator	specific	cluster	35.2072	0.784	6054	KT337365.1|fragment_3_12	0.994975	0.997344	0.994056	transcriptional regulator	specific	transcriptional regulator	specific	both	TRUE	specific
IMGVR_UViG_3300008150_000050|3300008150|Ga0114319_1000805_2	IMGVR_UViG_3300008150_000050|3300008150|Ga0114319_1000805	gut	Oral cavity	d__Bacteria;p__Fusobacteriota;c__Fusobacteriia;o__Fusobacteriales;f__Fusobacteriaceae;g__Fusobacterium	28	5.9224	7.13209	Identified by structure	FALSE	Structure: known function	TRUE	afdb50	AF-A0A0X3Y1T7-F1-model_v4	RNA polymerase subunit sigma	2	355	1.587e-06	0.905	Regulatory	Regulatory	regulatory	Transcriptional regulation		unassigned	none	107.843	0.83	2291	UGV-GENOME-0303861_1|fragment_1_2	0.191663	0.656818	0.825658		unassigned		unassigned	neither
IMGVR_UViG_3300008150_000050|3300008150|Ga0114319_1000805_31	IMGVR_UViG_3300008150_000050|3300008150|Ga0114319_1000805	gut	Oral cavity	d__Bacteria;p__Fusobacteriota;c__Fusobacteriia;o__Fusobacteriales;f__Fusobacteriaceae;g__Fusobacterium	27	2.25987	0.427748	Identified by structure	FALSE	Structure: known function	TRUE	afdb50	AF-J5W2Y1-F1-model_v4	Homeodomain-like domain protein	2	472	8.013e-10	1	Other		regulatory	Transcriptional regulation	DNA binding protein	specific	embedding	113.041	0.843	1644	circular_virus_1041884|fragment_1_12	0.83542	0.94109	0.912939		unassigned	DNA binding protein	specific	embedding_only
IMGVR_UViG_3300008150_000076|3300008150|Ga0114319_1001546_9	IMGVR_UViG_3300008150_000076|3300008150|Ga0114319_1001546	gut	Oral cavity	d__Bacteria;p__Bacteroidota;c__Bacteroidia;o__Flavobacteriales;f__Flavobacteriaceae;g__Capnocytophaga	27	2.72098	0.53311	Identified by CheckAMG de-novo only	FALSE	Structure: unknown function	FALSE										regulatory	Transcriptional regulation		unassigned	none	71.0286	0.891	1644	DTR_890853|fragment_3_9	0.0338346	0.348901	0.653846		unassigned		unassigned	neither
IMGVR_UViG_3300008150_000080|3300008150|Ga0114319_1001652_9	IMGVR_UViG_3300008150_000080|3300008150|Ga0114319_1001652	gut	Oral cavity	d__Bacteria;p__Bacteroidota;c__Bacteroidia;o__Flavobacteriales;f__Flavobacteriaceae	5	10.8649	4.8276	Identified by DefenseFinder	TRUE	Structure: known function	TRUE	bfvd	A0A8S5RU87	citrate lyase ligase	2	769	3.17e-19	0.983	Metabolic	Physiological	regulatory	Transcriptional regulation		unassigned	none	105.345	0.494	4891	circular_virus_431095|fragment_1_9	0.119332	0.406699	0.737079		unassigned		unassigned	neither
IMGVR_UViG_3300008150_000081|3300008150|Ga0114319_1001677_4	IMGVR_UViG_3300008150_000081|3300008150|Ga0114319_1001677	gut	Oral cavity	d__Bacteria;p__Campylobacterota;c__Campylobacteria;o__Campylobacterales;f__Campylobacteraceae;g__Campylobacter_B	34	8.20681	-0.173638	Identified by structure	FALSE	Structure: known function	TRUE	afdb50	AF-A0A661HHP3-F1-model_v4	Fis family transcriptional regulator	2	432	5.131e-08	0.989	Regulatory	Regulatory	physiological	Toxin-antitoxin systems		unassigned	none	35.0736	0.572	1796	NZ_CP058654.1|fragment_3_20	0.0454545	0.374147	0.752588		unassigned		unassigned	neither
IMGVR_UViG_3300008150_000089|3300008150|Ga0114319_1002139_30	IMGVR_UViG_3300008150_000089|3300008150|Ga0114319_1002139	gut	Oral cavity	d__Bacteria;p__Actinomycetota;c__Actinomycetes;o__Actinomycetales;f__Actinomycetaceae;g__Actinomyces	0	5.96467	-0.954073	Identified by CheckAMG de-novo only	FALSE	Structure: unknown function	FALSE										metabolic	Amino acid metabolism		unassigned	none	129.794	0.939	6681	IMGVR_UViG_3300004806_000031|3300004806|Ga0007854_10000134|fragment_3_13	0.167562	0.560538	0.752588		unassigned		unassigned	neither
IMGVR_UViG_3300008150_000093|3300008150|Ga0114319_1002361_2	IMGVR_UViG_3300008150_000093|3300008150|Ga0114319_1002361	gut	Oral cavity		7	4.37746	2.81013	Identified by structure	FALSE	Structure: known function	TRUE	afdb50	AF-A0A7W3XTD4-F1-model_v4	DNA-directed RNA polymerase specialized sigma subunit	2	353	5.104e-06	0.865	Regulatory	Regulatory	regulatory	Transcriptional regulation	transcriptional regulator	specific	embedding	15.6793	0.959	6054	circular_virus_1322973|fragment_4_2	1	1	1		unassigned	transcriptional regulator	specific	embedding_only
IMGVR_UViG_3300008150_000097|3300008150|Ga0114319_1002683_4	IMGVR_UViG_3300008150_000097|3300008150|Ga0114319_1002683	gut	Oral cavity		8	7.3925	9.18609	Identified by structure	FALSE	Structure: known function	TRUE	afdb50	AF-A0A2R7KPF9-F1-model_v4	RNA polymerase subunit sigma	2	464	1.637e-07	0.672	Regulatory	Regulatory	regulatory	Transcriptional regulation	Poxvirus Late Transcription Factor VLTF3 like	specific	embedding	78.4338	0.412	730	IMGVR_UViG_GVMAG-M-3300021373-23_000001|3300021373|Ga0213865_10000401|fragment_2_4	0.77748	0.87395	0.961932		unassigned	Poxvirus Late Transcription Factor VLTF3 like	specific	embedding_only
IMGVR_UViG_3300008150_000117|3300008150|Ga0114319_1004238_3	IMGVR_UViG_3300008150_000117|3300008150|Ga0114319_1004238	gut	Oral cavity	d__Bacteria;p__Bacillota;c__Negativicutes;o__Veillonellales;f__Veillonellaceae;g__Veillonella	18	7.46332	-4.39404	Identified by DefenseFinder	TRUE	Structure: known function	TRUE	afdb50	AF-J4RQU4-F1-model_v4	DNA-binding helix-turn-helix protein	2	766	1.181e-16	0.985	Regulatory	Physiological	regulatory	Transcriptional regulation	sinR; XRE family transcriptional regulator, master regulator for biofilm formation	specific	cluster	58.3568	0.935	6676	UGV-GENOME-0251415|fragment_2_3	0.298319	0.736648	0.827448	sinR; XRE family transcriptional regulator, master regulator for biofilm formation	specific		unassigned	cluster_only
IMGVR_UViG_3300008150_000123|3300008150|Ga0114319_1004538_4	IMGVR_UViG_3300008150_000123|3300008150|Ga0114319_1004538	gut	Oral cavity	d__Bacteria;p__Bacteroidota;c__Bacteroidia;o__Flavobacteriales;f__Flavobacteriaceae;g__Capnocytophaga	30	7.81041	9.61419	Identified by structure	FALSE	Structure: known function	TRUE	afdb50	AF-A0A831NIX0-F1-model_v4	RNA polymerase subunit sigma	2	766	3.674e-16	0.961	Regulatory	Regulatory	regulatory	Chromatin/nucleoid organization & epigenetic regulation	Chromatin/nucleoid organization & epigenetic regulation	L1	embedding	70.5751	0.723	7583	circular_virus_1203356|fragment_5_4	0.709236	0.893443	0.942038		unassigned	Chromatin/nucleoid organization & epigenetic regulation	L1	embedding_only
IMGVR_UViG_3300008150_000135|3300008150|Ga0114319_1005752_10	IMGVR_UViG_3300008150_000135|3300008150|Ga0114319_1005752	gut	Oral cavity	d__Bacteria;p__Fusobacteriota;c__Fusobacteriia;o__Fusobacteriales;f__Leptotrichiaceae;g__Leptotrichia	5	8.42112	4.49231	Identified by structure	FALSE	Structure: known function	TRUE	afdb50	AF-A0A3P1VYJ1-F1-model_v4	Transcriptional regulator	2	956	6.191e-21	0.976	Regulatory	Regulatory	regulatory	Transcriptional regulation	Transcriptional regulation	L1	cluster	23.4769	0.554	4891	UGV-GENOME-0334734|fragment_2_10	0.277219	0.550459	0.887136	Transcriptional regulation	L1		unassigned	cluster_only
IMGVR_UViG_3300008150_000189|3300008150|Ga0114319_1006316_10	IMGVR_UViG_3300008150_000189|3300008150|Ga0114319_1006316	gut	Oral cavity	d__Bacteria;p__Fusobacteriota;c__Fusobacteriia;o__Fusobacteriales;f__Fusobacteriaceae;g__Fusobacterium	43	8.47608	3.29786	Identified by DefenseFinder	TRUE	Structure: known function	TRUE	afdb50	AF-G0VNM1-F1-model_v4	Cdse	2	506	3.37e-10	0.993	Other	Physiological	physiological	Toxin-antitoxin systems	socA; antitoxin SocA	specific	embedding	35.3776	0.804	2009	circular_virus_26910|fragment_2_4	0.88959	0.913636	0.961932	Toxin-antitoxin systems	L1	socA; antitoxin SocA	specific	both	TRUE	L1
IMGVR_UViG_3300008150_000194|3300008150|Ga0114319_1005315_2	IMGVR_UViG_3300008150_000194|3300008150|Ga0114319_1005315	gut	Oral cavity	d__Bacteria;p__Bacteroidota;c__Bacteroidia;o__Bacteroidales;f__Bacteroidaceae;g__Prevotella	29	2.49575	-3.36081	Identified by structure	FALSE	Structure: known function	TRUE	afdb50	AF-A0A8B2B4R9-F1-model_v4	S24 family peptidase	2	1182	4.844e-27	0.892	Metabolic	Metabolic	regulatory	Transcriptional regulation	transcriptional repressor	specific	embedding	102.254	0.684	3233	circular_virus_214453|fragment_4_2	0.932432	0.972452	0.97028	Transcriptional regulation	L1	transcriptional repressor	specific	both	TRUE	L1
IMGVR_UViG_3300008150_000211|3300008150|Ga0114319_1001211_1	IMGVR_UViG_3300008150_000211|3300008150|Ga0114319_1001211	gut	Oral cavity	d__Bacteria;p__Fusobacteriota;c__Fusobacteriia;o__Fusobacteriales;f__Fusobacteriaceae;g__Fusobacterium	7	4.70945	3.49282	Identified by structure	FALSE	Structure: known function	TRUE	afdb50	AF-A0A2C6BPH8-F1-model_v4	Transcriptional regulator	2	788	2.413e-16	0.994	Regulatory	Regulatory	regulatory	Transcriptional regulation	transcriptional activator	specific	embedding	28.9382	0.86	6054	circular_virus_120855|fragment_1_1	0.786047	0.894309	0.983668	Transcriptional regulation	L1	transcriptional activator	specific	both	TRUE	L1
IMGVR_UViG_3300008150_000222|3300008150|Ga0114319_1005262_8	IMGVR_UViG_3300008150_000222|3300008150|Ga0114319_1005262	gut	Oral cavity	d__Bacteria;p__Bacteroidota;c__Bacteroidia;o__Bacteroidales;f__Bacteroidaceae;g__Prevotella	7	5.93891	-3.0442	Identified by DefenseFinder	TRUE	Structure: known function	TRUE	afdb50	AF-A0A2D3LQ58-F1-model_v4	XRE family transcriptional regulator	2	598	5.694e-13	0.992	Regulatory	Physiological	regulatory	Signal transduction & two-component systems		unassigned	none	86.9413	0.904	6054	IMGVR_UViG_3300005512_000113|3300005512|Ga0074648_1000779|fragment_2_8	0.0454545	0.233813	0.580645		unassigned		unassigned	neither
IMGVR_UViG_3300008150_000249|3300008150|Ga0114319_1000209_40	IMGVR_UViG_3300008150_000249|3300008150|Ga0114319_1000209	gut	Oral cavity	d__Bacteria;p__Spirochaetota;c__Spirochaetia;o__Treponematales;f__Treponemataceae	16	6.71114	4.52502	Identified by structure	FALSE	Structure: known function	TRUE	afdb50	AF-A0A522GIM5-F1-model_v4	Type II toxin-antitoxin system RelE/ParE family toxin	2	416	3.523e-09	0.988	Physiological	Physiological	physiological	Toxin-antitoxin systems	RelE-like toxin	specific	cluster	44.818	0.802	1943	IMGVR_UViG_3300011871_000009|3300011871|Ga0121021_100144|fragment_4_22	0.981164	0.996008	0.994737	RelE-like toxin	specific	RelE-like toxin	specific	both	TRUE	specific
IMGVR_UViG_3300008150_000250|3300008150|Ga0114319_1001532_3	IMGVR_UViG_3300008150_000250|3300008150|Ga0114319_1001532	gut	Oral cavity	d__Bacteria;p__Spirochaetota;c__Spirochaetia;o__Treponematales;f__Treponemataceae;g__Treponema	9	11.6627	-3.10336	Identified by structure	FALSE	Structure: known function	TRUE	afdb50	AF-A0A3D3Y0P8-F1-model_v4	DNA-binding protein	2	332	6.729e-07	0.872	Regulatory	Regulatory	regulatory	Transcriptional regulation	Winged helix-turn-helix domain	specific	cluster	69.9963	0.783	602	fragment_22479_21	0.993548	0.996008	0.994056	Winged helix-turn-helix domain	specific	Winged helix-turn-helix domain	specific	both	TRUE	specific
IMGVR_UViG_3300008150_000256|3300008150|Ga0114319_1000491_13	IMGVR_UViG_3300008150_000256|3300008150|Ga0114319_1000491	gut	Oral cavity	d__Bacteria;p__Bacillota;c__Clostridia;o__Peptostreptococcales;f__Filifactoraceae;g__Peptoanaerobacter	22	8.85396	1.23082	Identified by structure	FALSE	Structure: known function	TRUE	afdb50	AF-J4TDI7-F1-model_v4	Mor transcription activator family protein	2	595	7.125e-13	0.981	Regulatory	Regulatory	regulatory	Transcriptional regulation	Transcriptional regulation	L1	embedding	59.187	0.52	3302	fragment_23921_13	0.674312	0.87395	0.942038		unassigned	Transcriptional regulation	L1	embedding_only
IMGVR_UViG_3300008150_000259|3300008150|Ga0114319_1003069_6	IMGVR_UViG_3300008150_000259|3300008150|Ga0114319_1003069	gut	Oral cavity	d__Bacteria;p__Fusobacteriota;c__Fusobacteriia;o__Fusobacteriales;f__Fusobacteriaceae;g__Fusobacterium	5	8.28624	4.02888	Identified by structure	FALSE	Structure: known function	TRUE	afdb50	AF-E7STH4-F1-model_v4	Phage Rha protein	2	405	1.342e-08	0.628	Other		regulatory	Transcriptional regulation		unassigned	none	44.7693	0.749	4891	MK448510.1|fragment_1_6	0.425641	0.664894	0.887136		unassigned		unassigned	neither
IMGVR_UViG_3300008150_000270|3300008150|Ga0114319_1004617_11	IMGVR_UViG_3300008150_000270|3300008150|Ga0114319_1004617	gut	Oral cavity	d__Bacteria;p__Bacteroidota;c__Bacteroidia;o__Flavobacteriales;f__Flavobacteriaceae;g__Capnocytophaga	29	3.41698	-3.96704	Identified by structure	FALSE	Structure: known function	TRUE	afdb50	AF-A0A1V3U168-F1-model_v4	Peptidase S24	2	901	2.589e-20	0.924	Metabolic	Metabolic	regulatory	Transcriptional regulation	Transcriptional regulation	L1	cluster	145.013	0.608	3233	circular_virus_431224|fragment_3_14	0.0540811	0.333916	0.585185	Transcriptional regulation	L1		unassigned	cluster_only
IMGVR_UViG_3300008150_000276|3300008150|Ga0114319_1001602_12	IMGVR_UViG_3300008150_000276|3300008150|Ga0114319_1001602	gut	Oral cavity	d__Bacteria;p__Bacillota;c__Bacilli;o__Lactobacillales;f__Streptococcaceae;g__Streptococcus	7	3.1113	3.65036	Identified by structure	FALSE	Structure: known function	TRUE	afdb50	AF-A0A4V0EWY8-F1-model_v4	Phage transcriptional regulator, RinA family	2	585	1.714e-11	0.981	Regulatory	Regulatory	regulatory	Transcriptional regulation	transcriptional regulator	specific	cluster	129.66	0.886	6054	1423783.SAMD00046915.BCVS01000019~1-23435~chromosome_only_14	0.468	0.759542	0.887136	transcriptional regulator	specific		unassigned	cluster_only
IMGVR_UViG_3300008150_000281|3300008150|Ga0114319_1007842_2	IMGVR_UViG_3300008150_000281|3300008150|Ga0114319_1007842	gut	Oral cavity	d__Bacteria;p__Fusobacteriota;c__Fusobacteriia;o__Fusobacteriales;f__Fusobacteriaceae;g__Fusobacterium	28	4.46248	0.96679	Identified by structure	FALSE	Structure: known function	TRUE	afdb50	AF-A0A133N9F8-F1-model_v4	Toxin-antitoxin system, antitoxin component, Xre family	2	341	1.539e-06	0.984	Physiological	Physiological	regulatory	Transcriptional regulation	transcriptional repressor	specific	cluster	21.1154	0.878	2291	KY065454.1|fragment_2_2	0.864903	0.964052	0.988889	transcriptional repressor	specific	transcriptional repressor	specific	both	TRUE	specific
IMGVR_UViG_3300008150_000281|3300008150|Ga0114319_1007842_4	IMGVR_UViG_3300008150_000281|3300008150|Ga0114319_1007842	gut	Oral cavity	d__Bacteria;p__Fusobacteriota;c__Fusobacteriia;o__Fusobacteriales;f__Fusobacteriaceae;g__Fusobacterium	18	6.08835	-2.88229	Identified by CheckAMG de-novo only	FALSE	Structure: unknown function	FALSE	afdb50	AF-A0A2C6AY72-F1-model_v4	HTH cro/C1-type domain-containing protein	1	914	3.439e-18	0.989			regulatory	Transcriptional regulation	transcriptional regulator	specific	embedding	93.7372	0.884	6676	UGV-GENOME-0231468_1|fragment_1_4	0.83542	0.87395	0.930719		unassigned	transcriptional regulator	specific	embedding_only
IMGVR_UViG_3300008150_000311|3300008150|Ga0114319_1007507_4	IMGVR_UViG_3300008150_000311|3300008150|Ga0114319_1007507	gut	Oral cavity		37	12.8231	6.81713	Identified by structure	FALSE	Structure: known function	TRUE	afdb50	AF-I3YGT6-F1-model_v4	Bacterial nucleoid DNA-binding protein	2	317	9.714e-07	0.943	Regulatory	Regulatory	regulatory	Transcriptional regulation	regulatory	category	embedding	54.2977	0.895	554	UGV-GENOME-0376374|fragment_6_4	0.626271	0.765347	0.912939		unassigned	regulatory	category	embedding_only
IMGVR_UViG_3300008150_000343|3300008150|Ga0114319_1000421_35	IMGVR_UViG_3300008150_000343|3300008150|Ga0114319_1000421	gut	Oral cavity	d__Bacteria;p__Bacteroidota;c__Bacteroidia;o__Bacteroidales;f__Paludibacteraceae;g__F0058	27	2.26363	0.394888	Identified by structure	FALSE	Structure: known function	TRUE	afdb50	AF-A0A840CI47-F1-model_v4	Transposase	2	512	2.764e-10	0.983	Other		regulatory	Transcriptional regulation	DNA binding protein	specific	embedding	51.8396	0.911	1644	IMGVR_UViG_3300029618_000006|3300029618|Ga0245134_100759|fragment_4_20	0.998152	1	0.994056		unassigned	DNA binding protein	specific	embedding_only
IMGVR_UViG_3300008150_000343|3300008150|Ga0114319_1000421_9	IMGVR_UViG_3300008150_000343|3300008150|Ga0114319_1000421	gut	Oral cavity	d__Bacteria;p__Bacteroidota;c__Bacteroidia;o__Bacteroidales;f__Paludibacteraceae;g__F0058	29	2.80178	-3.6362	Identified by structure	FALSE	Structure: known function	TRUE	afdb50	AF-D7JCK2-F1-model_v4	Toxin-antitoxin system, antitoxin component, Xre family	2	1024	7.671e-24	0.992	Physiological	Physiological	regulatory	Transcriptional regulation	transcriptional repressor	specific	embedding	83.3593	0.734	3233	KR093630.1|fragment_3_9	0.994975	0.997344	0.998426	Transcriptional regulation	L1	transcriptional repressor	specific	both	TRUE	L1
IMGVR_UViG_3300008150_000400|3300008150|Ga0114319_1000009|31203-214437_96	IMGVR_UViG_3300008150_000400|3300008150|Ga0114319_1000009|31203-214437	gut	Oral cavity	d__Bacteria;p__Bacillota;c__Bacilli;o__Lactobacillales;f__Streptococcaceae;g__Streptococcus	26	14.2274	-2.56021	Identified by structure	FALSE	Structure: known function	TRUE	afdb50	AF-A0A0T7Z974-F1-model_v4	Nicotinamide mononucleotide transporter	2	968	9.002e-17	0.991	Other		metabolic	Cofactor & vitamin metabolism	pnuC; nicotinamide mononucleotide transporter	specific	cluster	48.0856	0.758	966	circular_virus_327042|fragment_1_492	0.88959	0.964052	0.961932	pnuC; nicotinamide mononucleotide transporter	specific	pnuC; nicotinamide mononucleotide transporter	specific	both	TRUE	specific
IMGVR_UViG_3300008150_000402|3300008150|Ga0114319_1000232|14956-49584_3	IMGVR_UViG_3300008150_000402|3300008150|Ga0114319_1000232|14956-49584	gut	Oral cavity	d__Bacteria;p__Bacteroidota;c__Bacteroidia;o__Flavobacteriales;f__Flavobacteriaceae;g__Capnocytophaga	5	9.03977	4.83268	Identified by structure	FALSE	Structure: known function	TRUE	afdb50	AF-L1PR87-F1-model_v4	Toxin-antitoxin system, toxin component, Bro domain protein	2	565	1.902e-12	0.927	Physiological	Physiological	regulatory	Transcriptional regulation	anti-repressor Ant	specific	cluster	33.9767	0.955	4891	LT985572.1|fragment_2_3	0.864903	0.94109	0.97028	anti-repressor Ant	specific	transcriptional regulator	specific	both	FALSE	specific
IMGVR_UViG_3300008150_000403|3300008150|Ga0114319_1000236|28002-49293_32	IMGVR_UViG_3300008150_000403|3300008150|Ga0114319_1000236|28002-49293	gut	Oral cavity	d__Bacteria;p__Fusobacteriota;c__Fusobacteriia;o__Fusobacteriales;f__Leptotrichiaceae;g__Leptotrichia	7	3.86437	3.41811	Identified by CheckAMG de-novo only	FALSE	Structure: unknown function	FALSE	afdb50	AF-A0A222PAE6-F1-model_v4	Sigma70_r4 domain-containing protein	1	366	2.678e-07	0.978			regulatory	Transcriptional regulation	transcriptional regulator	specific	embedding	89.6156	0.919	6054	IMGVR_UViG_3300006247_000019|3300006247|Ga0099374_1000199|fragment_2_43	0.982659	0.994687	0.985075		unassigned	transcriptional regulator	specific	embedding_only
IMGVR_UViG_3300008150_000406|3300008150|Ga0114319_1000053|5868-49280_29	IMGVR_UViG_3300008150_000406|3300008150|Ga0114319_1000053|5868-49280	gut	Oral cavity	d__Bacteria;p__Bacillota;c__Clostridia;o__Lachnospirales;f__Lachnospiraceae;g__Lachnoanaerobaculum	7	2.53728	3.7156	Identified by structure	FALSE	Structure: known function	TRUE	afdb50	AF-A0A0E1KSM7-F1-model_v4	Putative rNA polymerase sigma factor	2	383	1.936e-07	0.952	Regulatory	Regulatory	regulatory	Transcriptional regulation	transcriptional regulator	specific	embedding	47.8439	0.374	6054	IMGVR_UViG_3300023711_000017|3300023711|Ga0257070_1001057|fragment_2_14	0.998152	1	1	Transcriptional regulation	L1	transcriptional regulator	specific	both	TRUE	L1
IMGVR_UViG_3300008150_000406|3300008150|Ga0114319_1000053|5868-49280_4	IMGVR_UViG_3300008150_000406|3300008150|Ga0114319_1000053|5868-49280	gut	Oral cavity	d__Bacteria;p__Bacillota;c__Clostridia;o__Lachnospirales;f__Lachnospiraceae;g__Lachnoanaerobaculum	18	5.96177	-3.71787	Identified by DefenseFinder	TRUE	Structure: known function	TRUE	afdb50	AF-I0R764-F1-model_v4	DNA-binding helix-turn-helix protein	2	453	7.481e-10	0.721	Regulatory	Physiological	metabolic	Amino acid metabolism	Transcriptional regulation	L1	cluster	63.5645	0.625	6676	circular_virus_1219042|fragment_4_4	0.090812	0.506936	0.752588	Transcriptional regulation	L1		unassigned	cluster_only
IMGVR_UViG_3300008150_000406|3300008150|Ga0114319_1000053|5868-49280_60	IMGVR_UViG_3300008150_000406|3300008150|Ga0114319_1000053|5868-49280	gut	Oral cavity	d__Bacteria;p__Bacillota;c__Clostridia;o__Lachnospirales;f__Lachnospiraceae;g__Lachnoanaerobaculum	25	9.69551	2.82134	Identified by structure	FALSE	Structure: known function	TRUE	afdb50	AF-A0A2R3N205-F1-model_v4	HicB family protein	2	724	1.53e-17	1	Other		physiological	Toxin-antitoxin systems	toxin-antitoxin system HicB-like	specific	cluster	57.8466	0.84	1126	UGV-GENOME-0245474|fragment_2_33	0.368167	0.765347	0.887136	toxin-antitoxin system HicB-like	specific		unassigned	cluster_only
IMGVR_UViG_3300008150_000416|3300008150|Ga0114319_1000036|13334-64081_67	IMGVR_UViG_3300008150_000416|3300008150|Ga0114319_1000036|13334-64081	gut	Oral cavity	d__Bacteria;p__Fusobacteriota;c__Fusobacteriia;o__Fusobacteriales;f__Leptotrichiaceae;g__Leptotrichia	43	8.44131	3.30323	Identified by DefenseFinder	TRUE	Structure: known function	TRUE	afdb50	AF-A0A180FB01-F1-model_v4	Putative phage-associated protein	2	517	3.209e-10	0.932	Other	Physiological	physiological	Toxin-antitoxin systems	socA; antitoxin SocA	specific	embedding	49.984	0.496	2009	IMGVR_UViG_3300028048_000142|3300028048|Ga0256405_10001455|fragment_3_9	0.958005	0.981295	0.985075		unassigned	socA; antitoxin SocA	specific	embedding_only
IMGVR_UViG_3300008150_000418|3300008150|Ga0114319_1000113|1-34990_46	IMGVR_UViG_3300008150_000418|3300008150|Ga0114319_1000113|1-34990	gut	Oral cavity	d__Bacteria;p__Fusobacteriota;c__Fusobacteriia;o__Fusobacteriales;f__Leptotrichiaceae;g__Leptotrichia_A	18	6.93495	-3.75425	Identified by DefenseFinder	TRUE	Structure: known function	TRUE	afdb50	AF-U2SX07-F1-model_v4	DNA-binding helix-turn-helix protein	2	599	3.261e-13	0.979	Regulatory	Physiological	regulatory	Transcriptional regulation	transcriptional regulator	specific	cluster	32.1601	0.886	6676	UGV-GENOME-0262886|fragment_2_50	0.191663	0.543353	0.752588	transcriptional regulator	specific		unassigned	cluster_only
IMGVR_UViG_3300008150_000422|3300008150|Ga0114319_1000114|14909-63566_24	IMGVR_UViG_3300008150_000422|3300008150|Ga0114319_1000114|14909-63566	gut	Oral cavity	d__Bacteria;p__Bacillota;c__Bacilli;o__Lactobacillales;f__Streptococcaceae;g__Streptococcus	16	6.90367	4.99154	Identified by structure	FALSE	Structure: known function	TRUE	afdb50	AF-A0A1F1NFM1-F1-model_v4	Addiction module toxin RelE	2	596	3.429e-14	0.973	Physiological	Physiological	regulatory	Transcriptional regulation	ParE toxin of type II toxin-antitoxin system, parDE	specific	cluster	119.161	0.979	1943	MH665359.1|fragment_1_24	0.0540811	0.306026	0.737079	ParE toxin of type II toxin-antitoxin system, parDE	specific		unassigned	cluster_only
IMGVR_UViG_3300008150_000424|3300008150|Ga0114319_1000176|638-44068_50	IMGVR_UViG_3300008150_000424|3300008150|Ga0114319_1000176|638-44068	gut	Oral cavity	d__Bacteria;p__Fusobacteriota;c__Fusobacteriia;o__Fusobacteriales;f__Fusobacteriaceae;g__Fusobacterium	25	9.8321	2.91504	Identified by structure	FALSE	Structure: known function	TRUE	afdb50	AF-A0A133YNH2-F1-model_v4	Toxin-antitoxin system, antitoxin component, HicB family	2	563	2.98e-13	0.977	Physiological	Physiological	physiological	Toxin-antitoxin systems	hicB; antitoxin HicB	specific	cluster	111.299	0.953	1126	circular_virus_334346|fragment_3_7	0.346939	0.759542	0.827448	hicB; antitoxin HicB	specific		unassigned	cluster_only
IMGVR_UViG_3300008152_000001|3300008152|Ga0114285_1000117_43	IMGVR_UViG_3300008152_000001|3300008152|Ga0114285_1000117	gut	Oral cavity	d__Bacteria;p__Campylobacterota;c__Campylobacteria;o__Campylobacterales;f__Campylobacteraceae;g__Campylobacter_B	37	12.7748	7.18472	Identified by structure	FALSE	Structure: known function	TRUE	afdb50	AF-B0MPG4-F1-model_v4	DNA-binding protein HU	2	306	4.727e-06	0.882	Regulatory	Regulatory	regulatory	Transcriptional regulation	DNA binding protein	specific	embedding	91.3833	0.461	554	UGV-GENOME-0345982_1|fragment_4_2	0.83542	0.94109	0.961932		unassigned	DNA binding protein	specific	embedding_only
IMGVR_UViG_3300008152_000004|3300008152|Ga0114285_1000006_162	IMGVR_UViG_3300008152_000004|3300008152|Ga0114285_1000006	gut	Oral cavity	d__Bacteria;p__Bacillota;c__Bacilli;o__Lactobacillales;f__Streptococcaceae;g__Streptococcus	26	14.2345	-2.61408	Identified by structure	FALSE	Structure: known function	TRUE	afdb50	AF-A0A0T7Z974-F1-model_v4	Nicotinamide mononucleotide transporter	2	887	7.971e-15	0.95	Other		metabolic	Cofactor & vitamin metabolism	pnuC; nicotinamide mononucleotide transporter	specific	cluster	98.5477	0.762	966	circular_virus_958854|fragment_4_96	0.83542	0.894309	0.961932	pnuC; nicotinamide mononucleotide transporter	specific	pnuC; nicotinamide mononucleotide transporter	specific	both	TRUE	specific
IMGVR_UViG_3300008152_000014|3300008152|Ga0114285_1000248_17	IMGVR_UViG_3300008152_000014|3300008152|Ga0114285_1000248	gut	Oral cavity	d__Bacteria;p__Bacillota;c__Bacilli;o__Lactobacillales;f__Streptococcaceae;g__Streptococcus	0	6.75096	-2.69445	Identified by DefenseFinder	TRUE	Structure: known function	TRUE	afdb50	AF-A0A540UUN4-F1-model_v4	Helix-turn-helix transcriptional regulator	2	485	1.25e-10	0.986	Regulatory	Physiological	regulatory	Transcriptional regulation	DNA binding protein	specific	cluster	105.319	0.938	6681	circular_virus_38241|fragment_3_17	0.277219	0.736648	0.827448	DNA binding protein	specific		unassigned	cluster_only
IMGVR_UViG_3300008152_000019|3300008152|Ga0114285_1000341_23	IMGVR_UViG_3300008152_000019|3300008152|Ga0114285_1000341	gut	Oral cavity	d__Bacteria;p__Bacillota;c__Clostridia;o__Peptostreptococcales;f__Anaerovoracaceae;g__Mogibacterium	15	6.04453	8.62506	Identified by CheckAMG de-novo only	FALSE	Structure: unknown function	FALSE										regulatory	Transcriptional regulation	Arc-like repressor	specific	embedding	57.9892	0.634	2031	MK448830.1|fragment_3_24	0.994975	0.997344	0.998426		unassigned	Arc-like repressor	specific	embedding_only
IMGVR_UViG_3300008152_000019|3300008152|Ga0114285_1000341_41	IMGVR_UViG_3300008152_000019|3300008152|Ga0114285_1000341	gut	Oral cavity	d__Bacteria;p__Bacillota;c__Clostridia;o__Peptostreptococcales;f__Anaerovoracaceae;g__Mogibacterium	10	5.59273	-2.89398	Identified by DefenseFinder	TRUE	Structure: known function	TRUE	afdb50	AF-A0A1C6BKU2-F1-model_v4	LexA repressor	2	321	6.806e-06	0.602	Regulatory	Physiological	regulatory	Transcriptional regulation		unassigned	none	106.928	0.6	3679	circular_virus_878477|fragment_3_38	0.626271	0.765347	0.880553		unassigned		unassigned	neither
IMGVR_UViG_3300008152_000022|3300008152|Ga0114285_1000424_33	IMGVR_UViG_3300008152_000022|3300008152|Ga0114285_1000424	gut	Oral cavity	d__Bacteria;p__Bacillota;c__Negativicutes;o__Veillonellales;f__Veillonellaceae;g__Veillonella	15	4.66912	9.25277	Identified by CheckAMG de-novo only	FALSE	Structure: unknown function	FALSE	bfvd	A0A8S5SQ43	helix-turn-helix domain-containing protein	1	913	1.503e-23	0.994			regulatory	Transcriptional regulation	Helix-turn-helix domain	specific	cluster	40.8898	1	2031	circular_virus_634652|fragment_3_7	0.88959	0.94109	0.983668	Helix-turn-helix domain	specific	Helix-turn-helix domain	specific	both	TRUE	specific
IMGVR_UViG_3300008152_000022|3300008152|Ga0114285_1000424_7	IMGVR_UViG_3300008152_000022|3300008152|Ga0114285_1000424	gut	Oral cavity	d__Bacteria;p__Bacillota;c__Negativicutes;o__Veillonellales;f__Veillonellaceae;g__Veillonella	7	3.55817	3.25306	Identified by CheckAMG de-novo only	FALSE	Structure: unknown function	FALSE										regulatory	Transcriptional regulation	transcriptional regulator	specific	embedding	90.4356	0.955	6054	circular_virus_267697|fragment_2_7	0.929677	0.964052	0.942038		unassigned	transcriptional regulator	specific	embedding_only
IMGVR_UViG_3300008152_000026|3300008152|Ga0114285_1000523_5	IMGVR_UViG_3300008152_000026|3300008152|Ga0114285_1000523	gut	Oral cavity	d__Bacteria;p__Bacillota;c__Negativicutes;o__Veillonellales;f__Veillonellaceae;g__Veillonella	18	7.17459	-4.11403	Identified by structure	FALSE	Structure: known function	TRUE	afdb50	AF-A0A6N3A5J4-F1-model_v4	Helix-turn-helix	2	840	6.987e-17	0.994	Regulatory	Regulatory	regulatory	Transcriptional regulation	rghR; HTH-type transcriptional regulator, competence development regulator	specific	cluster	41.1237	0.887	6676	IMGVR_UViG_3300008490_000023|3300008490|Ga0115197_1000371|fragment_1_5	0.167562	0.656818	0.827448	rghR; HTH-type transcriptional regulator, competence development regulator	specific		unassigned	cluster_only
IMGVR_UViG_3300008152_000032|3300008152|Ga0114285_1000655_18	IMGVR_UViG_3300008152_000032|3300008152|Ga0114285_1000655	gut	Oral cavity	d__Bacteria;p__Bacteroidota;c__Bacteroidia;o__Flavobacteriales;f__Flavobacteriaceae;g__Capnocytophaga	27	2.34772	0.422424	Identified by CheckAMG de-novo only	FALSE	Structure: unknown function	FALSE										regulatory	Transcriptional regulation		unassigned	none	63.4511	0.888	1644	IMGVR_UViG_3300023180_000025|3300023180|Ga0255768_10000057|fragment_2_39	0.058663	0.462282	0.737079		unassigned		unassigned	neither
IMGVR_UViG_3300008152_000053|3300008152|Ga0114285_1001321_11	IMGVR_UViG_3300008152_000053|3300008152|Ga0114285_1001321	gut	Oral cavity	d__Bacteria;p__Campylobacterota;c__Campylobacteria;o__Campylobacterales;f__Campylobacteraceae;g__Campylobacter_D	16	6.02764	4.18013	Identified by DefenseFinder	TRUE	Structure: known function	TRUE	afdb50	AF-A0A698HDK7-F1-model_v4	Addiction module toxin, HicA family	2	373	1.532e-08	0.961	Physiological	Physiological	physiological	Toxin-antitoxin systems	toxin	specific	embedding	22.0449	0.678	1943	UGV-GENOME-0331991_1|fragment_4_11	0.981164	0.994687	0.998426		unassigned	toxin	specific	embedding_only
IMGVR_UViG_3300008152_000053|3300008152|Ga0114285_1001321_12	IMGVR_UViG_3300008152_000053|3300008152|Ga0114285_1001321	gut	Oral cavity	d__Bacteria;p__Campylobacterota;c__Campylobacteria;o__Campylobacterales;f__Campylobacteraceae;g__Campylobacter_D	25	9.85034	3.04815	Identified by structure	FALSE	Structure: known function	TRUE	afdb50	AF-A0A7I9TN24-F1-model_v4	HicB family protein	2	677	1.08e-15	0.984	Other		physiological	Toxin-antitoxin systems		unassigned	none	108.031	0.805	1126	IMGVR_UViG_3300006168_000024|3300006168|Ga0080700_1000284|fragment_3_15	0.119332	0.588529	0.737079		unassigned		unassigned	neither
IMGVR_UViG_3300008152_000055|3300008152|Ga0114285_1001419_18	IMGVR_UViG_3300008152_000055|3300008152|Ga0114285_1001419	gut	Oral cavity	d__Bacteria;p__Bacillota;c__Negativicutes;o__Selenomonadales;f__Selenomonadaceae;g__Centipeda	7	3.76495	3.7816	Identified by structure	FALSE	Structure: known function	TRUE	afdb50	AF-U7ULD4-F1-model_v4	PF07374 family protein	2	464	8.967e-09	0.942	Other		regulatory	Transcriptional regulation	transcriptional regulator	specific	cluster	7.32885	0.915	6054	UGV-GENOME-0216089|fragment_2_15	1	1	1	transcriptional regulator	specific	transcriptional regulator	specific	both	TRUE	specific
IMGVR_UViG_3300008152_000068|3300008152|Ga0114285_1002278_4	IMGVR_UViG_3300008152_000068|3300008152|Ga0114285_1002278	gut	Oral cavity	d__Bacteria;p__Pseudomonadota;c__Gammaproteobacteria;o__Burkholderiales;f__Neisseriaceae;g__Neisseria	5	8.97069	4.47884	Identified by DefenseFinder	TRUE	Structure: known function	TRUE	afdb50	AF-A0A377R2B1-F1-model_v4	KilA-N domain	2	991	1.483e-22	0.913	Other	Physiological	regulatory	Transcriptional regulation	anti-repressor Ant	specific	embedding	30.6141	0.601	4891	IMGVR_UViG_3300007367_000004|3300007367|Ga0104973_100082|fragment_1_4	0.864903	0.964052	0.961932	Transcriptional regulation	L1	anti-repressor Ant	specific	both	TRUE	L1
IMGVR_UViG_3300008152_000072|3300008152|Ga0114285_1002489_7	IMGVR_UViG_3300008152_000072|3300008152|Ga0114285_1002489	gut	Oral cavity	d__Bacteria;p__Spirochaetota;c__Spirochaetia;o__Treponematales;f__Treponemataceae;g__Treponema	27	2.43827	0.687304	Identified by CheckAMG de-novo only	FALSE	Structure: unknown function	FALSE										regulatory	Transcriptional regulation	DNA binding protein	specific	embedding	64.9217	0.349	1644	IMGVR_UViG_3300007127_000004|3300007127|Ga0103277_100057|fragment_3_7	0.989754	0.997344	0.998426		unassigned	DNA binding protein	specific	embedding_only
IMGVR_UViG_3300008152_000114|3300008152|Ga0114285_1002657_5	IMGVR_UViG_3300008152_000114|3300008152|Ga0114285_1002657	gut	Oral cavity	d__Bacteria;p__Bacillota;c__Negativicutes;o__Veillonellales;f__Veillonellaceae;g__Veillonella	7	3.9323	3.38924	Identified by CheckAMG de-novo only	FALSE	Structure: unknown function	FALSE										regulatory	Transcriptional regulation		unassigned	none	102.164	0.955	6054	1339246.SAMN02767913.JAUI01000003~456-34608~standalone_virus_49	0.0540811	0.406699	0.721519		unassigned		unassigned	neither
IMGVR_UViG_3300008152_000116|3300008152|Ga0114285_1001269_18	IMGVR_UViG_3300008152_000116|3300008152|Ga0114285_1001269	gut	Oral cavity	d__Bacteria;p__Patescibacteriota;c__Saccharimonadia;o__Saccharimonadales;f__Nanosynbacteraceae;g__Nanosynbacter	21	11.2186	3.31066	Identified by structure	FALSE	Structure: known function	TRUE	afdb50	AF-R7KH14-F1-model_v4	PHP domain protein	2	800	2.396e-18	0.985	Other		metabolic	Lipid & fatty acid metabolism	Phosphorus metabolism	L1	cluster	60.9416	0.397	2893	IMGVR_UViG_3300020594_000003|3300020594|Ga0180219_1000333|fragment_3_18	0.0288936	0.19973	0.737079	Phosphorus metabolism	L1		unassigned	cluster_only
IMGVR_UViG_3300008152_000120|3300008152|Ga0114285_1001753_12	IMGVR_UViG_3300008152_000120|3300008152|Ga0114285_1001753	gut	Oral cavity		5	8.73086	4.33218	Identified by structure	FALSE	Structure: known function	TRUE	afdb50	AF-C3WET8-F1-model_v4	Putative toxin-antitoxin system, toxin component, Bro family	2	602	4.771e-13	0.951	Physiological	Physiological	regulatory	Transcriptional regulation	anti-repressor Ant	specific	cluster	14.2174	0.604	4891	UGV-GENOME-0329467|fragment_4_15	0.83542	0.894309	0.985075	anti-repressor Ant	specific	anti-repressor	specific	both	FALSE	specific
IMGVR_UViG_3300008152_000133|3300008152|Ga0114285_1000386_35	IMGVR_UViG_3300008152_000133|3300008152|Ga0114285_1000386	gut	Oral cavity	d__Bacteria;p__Fusobacteriota;c__Fusobacteriia;o__Fusobacteriales;f__Leptotrichiaceae;g__JABCPH02	18	6.40315	-3.89653	Identified by DefenseFinder	TRUE	Structure: known function	TRUE	afdb50	AF-A0A8B2DBV7-F1-model_v4	Helix-turn-helix transcriptional regulator	2	759	1.163e-16	0.986	Regulatory	Physiological	regulatory	Transcriptional regulation	transcriptional regulator	specific	cluster	51.7866	0.572	6676	circular_virus_133890|fragment_3_35	0.512346	0.816078	0.912939	transcriptional regulator	specific	regulatory	category	both
IMGVR_UViG_3300008152_000133|3300008152|Ga0114285_1000386_9	IMGVR_UViG_3300008152_000133|3300008152|Ga0114285_1000386	gut	Oral cavity	d__Bacteria;p__Fusobacteriota;c__Fusobacteriia;o__Fusobacteriales;f__Leptotrichiaceae;g__JABCPH02	7	3.97729	3.63567	Identified by structure	FALSE	Structure: known function	TRUE	afdb50	AF-A0A851I6U6-F1-model_v4	Sigma-70 family RNA polymerase sigma factor	2	573	1.638e-11	0.949	Regulatory	Regulatory	regulatory	Transcriptional regulation	transcriptional regulator	specific	embedding	49.8075	0.56	6054	MK448737.1|fragment_4_9	0.83542	0.817045	0.887136	Transcriptional regulation	L1	transcriptional regulator	specific	both	TRUE	L1
IMGVR_UViG_3300008152_000195|3300008152|Ga0114285_1003142_3	IMGVR_UViG_3300008152_000195|3300008152|Ga0114285_1003142	gut	Oral cavity	d__Bacteria;p__Bacillota;c__Negativicutes;o__Selenomonadales;f__Selenomonadaceae;g__Centipeda	12	9.98631	-1.17602	Identified by DefenseFinder	TRUE	Structure: unknown function	TRUE									Physiological	regulatory	Transcriptional regulation	Helix-turn-helix domain	specific	cluster	96.4488	0.806	5455	circular_virus_751933|fragment_1_3	0.722222	0.94109	0.961932	Helix-turn-helix domain	specific	Transcriptional regulation	L1	both
IMGVR_UViG_3300008152_000211|3300008152|Ga0114285_1005349_4	IMGVR_UViG_3300008152_000211|3300008152|Ga0114285_1005349	gut	Oral cavity		33	14.9318	2.82806	Identified by structure	FALSE	Structure: known function	TRUE	bfvd	A0A7L8ZK62	10 kda chaperonin	2	382	1.145e-07	0.977	Other		regulatory	Regulatory chaperones & coregulators	Regulatory chaperones & coregulators	L1	cluster	66.718	0.349	3094	circular_virus_812155|fragment_8_4	0.77095	0.94109	0.961932	Regulatory chaperones & coregulators	L1	Regulatory chaperones & coregulators	L1	both	TRUE	L1
IMGVR_UViG_3300008152_000226|3300008152|Ga0114285_1003363_15	IMGVR_UViG_3300008152_000226|3300008152|Ga0114285_1003363	gut	Oral cavity	d__Bacteria;p__Bacteroidota;c__Bacteroidia;o__Flavobacteriales;f__Flavobacteriaceae;g__Capnocytophaga	5	8.82893	4.42153	Identified by structure	FALSE	Structure: known function	TRUE	afdb50	AF-L1PR87-F1-model_v4	Toxin-antitoxin system, toxin component, Bro domain protein	2	674	7.776e-17	0.969	Physiological	Physiological	regulatory	Transcriptional regulation	anti-repressor Ant	specific	cluster	37.0896	0.877	4891	circular_virus_1259649|fragment_3_15	0.512346	0.656818	0.737079	anti-repressor Ant	specific		unassigned	cluster_only
IMGVR_UViG_3300008152_000234|3300008152|Ga0114285_1001909_13	IMGVR_UViG_3300008152_000234|3300008152|Ga0114285_1001909	gut	Oral cavity	d__Bacteria;p__Pseudomonadota;c__Gammaproteobacteria;o__Burkholderiales;f__Neisseriaceae;g__Neisseria	5	9.12438	3.99616	Identified by structure	FALSE	Structure: known function	TRUE	afdb50	AF-A0A7T3ETY2-F1-model_v4	Rha family transcriptional regulator	2	1306	8.819e-31	0.996	Regulatory	Regulatory	regulatory	Transcriptional regulation	Transcriptional regulation	L1	cluster	36.262	0.791	4891	1354260.SAMD00046898.BCZS01000045~109-17454~standalone_virus_14	0.722222	0.883929	0.961932	Transcriptional regulation	L1	Transcriptional regulation	L1	both	TRUE	L1
IMGVR_UViG_3300008152_000275|3300008152|Ga0114285_1000255|1873-38644_6	IMGVR_UViG_3300008152_000275|3300008152|Ga0114285_1000255|1873-38644	gut	Oral cavity	d__Bacteria;p__Bacillota;c__Negativicutes;o__Selenomonadales;f__Selenomonadaceae;g__Centipeda	18	7.43295	-4.37756	Identified by DefenseFinder	TRUE	Structure: known function	TRUE	afdb50	AF-D4S844-F1-model_v4	DNA-binding helix-turn-helix protein	2	432	3.641e-08	0.927	Regulatory	Physiological	regulatory	Transcriptional regulation	rghR; HTH-type transcriptional regulator, competence development regulator	specific	cluster	29.8361	0.552	6676	UGV-GENOME-0254074|fragment_1_6	0.512346	0.87395	0.942038	rghR; HTH-type transcriptional regulator, competence development regulator	specific	Transcriptional regulation	L1	both
IMGVR_UViG_3300008152_000284|3300008152|Ga0114285_1000410|7187-21569_19	IMGVR_UViG_3300008152_000284|3300008152|Ga0114285_1000410|7187-21569	gut	Oral cavity	d__Bacteria;p__Actinomycetota;c__Actinomycetes;o__Mycobacteriales;f__Mycobacteriaceae;g__Corynebacterium	19	14.4329	-1.15416	Identified by structure	FALSE	Structure: known function	TRUE	bfvd	A0A8S5LDY2	transcription factor	2	607	3.774e-14	0.992	Regulatory	Regulatory	regulatory	Transcriptional regulation	Transcriptional regulation	L1	embedding	83.2496	0.647	3584	MK376962.1|fragment_2_54	0.674312	0.851259	0.912939		unassigned	Transcriptional regulation	L1	embedding_only
IMGVR_UViG_3300008153_000005|3300008153|Ga0114320_1000078_70	IMGVR_UViG_3300008153_000005|3300008153|Ga0114320_1000078	gut	Oral cavity	d__Bacteria;p__Bacillota;c__Bacilli;o__Lactobacillales;f__Streptococcaceae;g__Streptococcus	20	11.7139	-0.695876	Identified by CheckAMG de-novo only	FALSE	No structural match	FALSE										regulatory	Transcriptional regulation		unassigned	none	117.079	1	3788	MK878896.1|fragment_3_30	0.674312	0.816078	0.837419		unassigned		unassigned	neither
IMGVR_UViG_3300008153_000006|3300008153|Ga0114320_1000080_1	IMGVR_UViG_3300008153_000006|3300008153|Ga0114320_1000080	gut	Oral cavity	d__Bacteria;p__Bacillota;c__Bacilli;o__Lactobacillales;f__Streptococcaceae;g__Streptococcus	11	6.52441	6.58384	Identified by CheckAMG de-novo only	FALSE	No structural match	FALSE										regulatory	Transcriptional regulation		unassigned	none	166.353	0.931	2939	UGV-GENOME-0338009_1|fragment_2_1	0.277219	0.5138	0.62		unassigned		unassigned	neither
IMGVR_UViG_3300008153_000006|3300008153|Ga0114320_1000080_74	IMGVR_UViG_3300008153_000006|3300008153|Ga0114320_1000080	gut	Oral cavity	d__Bacteria;p__Bacillota;c__Bacilli;o__Lactobacillales;f__Streptococcaceae;g__Streptococcus	20	11.8086	-0.779552	Identified by CheckAMG de-novo only	FALSE	Structure: unknown function	FALSE										regulatory	Transcriptional regulation	Transcriptional regulation	L1	embedding	69.8046	0.971	3788	circular_virus_958854|fragment_4_73	0.688312	0.87395	0.942038		unassigned	Transcriptional regulation	L1	embedding_only
IMGVR_UViG_3300008153_000007|3300008153|Ga0114320_1000086_58	IMGVR_UViG_3300008153_000007|3300008153|Ga0114320_1000086	gut	Oral cavity	d__Bacteria;p__Pseudomonadota;c__Gammaproteobacteria;o__Burkholderiales;f__Neisseriaceae;g__Neisseria	37	12.7657	7.36063	Identified by structure	FALSE	Structure: known function	TRUE	afdb50	AF-A0A4D6X9Q2-F1-model_v4	HU family DNA-binding protein	2	357	2.947e-07	0.882	Regulatory	Regulatory	regulatory	Transcriptional regulation	regulatory	category	embedding	96.4034	0.875	554	UGV-GENOME-0364813|fragment_6_15	0.512346	0.816078	0.912939		unassigned	regulatory	category	embedding_only
IMGVR_UViG_3300008153_000014|3300008153|Ga0114320_1000045_139	IMGVR_UViG_3300008153_000014|3300008153|Ga0114320_1000045	gut	Oral cavity	d__Bacteria;p__Fusobacteriota;c__Fusobacteriia;o__Fusobacteriales;f__Fusobacteriaceae;g__Fusobacterium	1	8.10946	-2.76859	Identified by DefenseFinder	TRUE	Structure: known function	TRUE	afdb50	AF-D4CX83-F1-model_v4	DNA-binding helix-turn-helix protein	2	377	2.563e-07	0.951	Regulatory	Physiological	regulatory	Transcriptional regulation		unassigned	none	143.79	0.836	5417	1094508.SAMN02603686.CP003184~2475481-2536423~standalone_virus_49	0.457179	0.705061	0.880553		unassigned		unassigned	neither
IMGVR_UViG_3300008153_000014|3300008153|Ga0114320_1000045_147	IMGVR_UViG_3300008153_000014|3300008153|Ga0114320_1000045	gut	Oral cavity	d__Bacteria;p__Fusobacteriota;c__Fusobacteriia;o__Fusobacteriales;f__Fusobacteriaceae;g__Fusobacterium	7	3.88435	3.73342	Identified by structure	FALSE	Structure: known function	TRUE	afdb50	AF-R5XG07-F1-model_v4	Sigma-70 region 4 domain protein	2	491	4.763e-10	0.846	Regulatory	Regulatory	regulatory	Transcriptional regulation	transcriptional regulator	specific	cluster	115.789	0.919	6054	1233170.SAMN01978892.AVNB01000015~202986-249511~standalone_virus_30	0.709236	0.87395	0.912939	transcriptional regulator	specific	Transcriptional regulation	L1	both
IMGVR_UViG_3300008153_000014|3300008153|Ga0114320_1000045_24	IMGVR_UViG_3300008153_000014|3300008153|Ga0114320_1000045	gut	Oral cavity	d__Bacteria;p__Fusobacteriota;c__Fusobacteriia;o__Fusobacteriales;f__Fusobacteriaceae;g__Fusobacterium	18	7.00103	-4.03415	Identified by DefenseFinder	TRUE	Structure: known function	TRUE	afdb50	AF-U2DJ29-F1-model_v4	DNA-binding helix-turn-helix protein	2	362	3.327e-06	0.95	Regulatory	Physiological	regulatory	Transcriptional regulation	Transcriptional regulation	L1	cluster	141.28	0.524	6676	1238184.SAMN02470215.CM001792~2418467-2516019~standalone_virus_117	0.298319	0.604869	0.752588	Transcriptional regulation	L1		unassigned	cluster_only
IMGVR_UViG_3300008153_000014|3300008153|Ga0114320_1000045_25	IMGVR_UViG_3300008153_000014|3300008153|Ga0114320_1000045	gut	Oral cavity	d__Bacteria;p__Fusobacteriota;c__Fusobacteriia;o__Fusobacteriales;f__Fusobacteriaceae;g__Fusobacterium	18	6.30892	-3.84231	Identified by DefenseFinder	TRUE	Structure: known function	TRUE	afdb50	AF-D4CXJ6-F1-model_v4	DNA-binding helix-turn-helix protein	2	734	5.067e-15	0.959	Regulatory	Physiological	regulatory	Transcriptional regulation		unassigned	none	146.882	0.814	6676	IMGVR_UViG_3300003314_000008|3300003314|ProkHueca_1000218|fragment_2_26	0.0454545	0.306026	0.653846		unassigned		unassigned	neither
IMGVR_UViG_3300008153_000016|3300008153|Ga0114320_1000067_62	IMGVR_UViG_3300008153_000016|3300008153|Ga0114320_1000067	gut	Oral cavity	d__Bacteria;p__Bacillota;c__Bacilli;o__Lactobacillales;f__Streptococcaceae;g__Streptococcus	30	7.82401	10.3078	Identified by CheckAMG de-novo only	FALSE	Structure: unknown function	FALSE										regulatory	Transcriptional regulation	Transcriptional regulation	L1	embedding	83.1161	0.811	7583	IMGVR_UViG_3300030294_000005|3300030294|Ga0311349_10000015|fragment_4_10	0.468	0.851259	0.930719		unassigned	Transcriptional regulation	L1	embedding_only
IMGVR_UViG_3300008153_000019|3300008153|Ga0114320_1000073_49	IMGVR_UViG_3300008153_000019|3300008153|Ga0114320_1000073	gut	Oral cavity	d__Bacteria;p__Bacillota;c__Negativicutes;o__Veillonellales;f__Veillonellaceae;g__Veillonella	30	8.447	10.7923	Identified by CheckAMG de-novo only	FALSE	Structure: unknown function	FALSE										regulatory	Transcriptional regulation		unassigned	none	103.089	1	7583	U60315.1|fragment_4_88	0.14702	0.497197	0.653846		unassigned		unassigned	neither
IMGVR_UViG_3300008153_000022|3300008153|Ga0114320_1000095_2	IMGVR_UViG_3300008153_000022|3300008153|Ga0114320_1000095	gut	Oral cavity	d__Bacteria;p__Bacteroidota;c__Bacteroidia;o__Bacteroidales;f__Bacteroidaceae;g__Prevotella	24	8.32088	6.72936	Identified by structure	FALSE	Structure: known function	TRUE	bfvd	A0A7M1RWN9	putative dpsa protein	2	352	1.177e-06	1	Other		regulatory	Transcriptional regulation	starvation-inducible transcriptional regulator	specific	embedding	14.2417	0.974	1036	IMGVR_UViG_3300010157_000068|3300010157|Ga0114964_10000099|fragment_3_2	0.998152	1	1		unassigned	starvation-inducible transcriptional regulator	specific	embedding_only
IMGVR_UViG_3300008153_000029|3300008153|Ga0114320_1000128_31	IMGVR_UViG_3300008153_000029|3300008153|Ga0114320_1000128	gut	Oral cavity	d__Bacteria;p__Fusobacteriota;c__Fusobacteriia;o__Fusobacteriales;f__Fusobacteriaceae;g__Fusobacterium	7	4.01858	3.71186	Identified by structure	FALSE	Structure: known function	TRUE	afdb50	AF-R5XG07-F1-model_v4	Sigma-70 region 4 domain protein	2	494	3.689e-10	0.846	Regulatory	Regulatory	regulatory	Transcriptional regulation	transcriptional regulator	specific	cluster	36.1817	0.924	6054	circular_virus_1237892|fragment_1_21	0.998152	1	1	transcriptional regulator	specific	transcriptional regulator	specific	both	TRUE	specific
IMGVR_UViG_3300008153_000038|3300008153|Ga0114320_1000163_22	IMGVR_UViG_3300008153_000038|3300008153|Ga0114320_1000163	gut	Oral cavity	d__Bacteria;p__Bacillota;c__Bacilli;o__Lactobacillales;f__Streptococcaceae;g__Streptococcus	3	9.55963	7.74154	Identified by CheckAMG de-novo only	FALSE	Structure: unknown function	FALSE										physiological	Defense & anti-defense systems	physiological	category	embedding	69.0723	0.976	1510	MH191398.1|fragment_1_19	0.512346	0.753731	0.912939		unassigned	physiological	category	embedding_only
IMGVR_UViG_3300008153_000041|3300008153|Ga0114320_1000185_22	IMGVR_UViG_3300008153_000041|3300008153|Ga0114320_1000185	gut	Oral cavity	d__Bacteria;p__Pseudomonadota;c__Gammaproteobacteria;o__Enterobacterales;f__Pasteurellaceae;g__Haemophilus	5	8.63486	5.03783	Identified by DefenseFinder	TRUE	Structure: known function	TRUE	afdb50	AF-A0A836MBU9-F1-model_v4	Bacteriocin	2	938	8.777e-21	0.956	Other	Physiological	regulatory	Transcriptional regulation	anti-repressor Ant	specific	cluster	65.1285	0.94	4891	fragment_8996_22	0.740741	0.94109	0.961932	anti-repressor Ant	specific	Transcriptional regulation	L1	both
IMGVR_UViG_3300008153_000042|3300008153|Ga0114320_1000188_27	IMGVR_UViG_3300008153_000042|3300008153|Ga0114320_1000188	gut	Oral cavity	d__Bacteria;p__Bacillota;c__Negativicutes;o__Veillonellales;f__Veillonellaceae;g__Veillonella	7	2.95828	4.27087	Identified by CheckAMG de-novo only	FALSE	No structural match	FALSE										regulatory	Transcriptional regulation	transcriptional regulator	specific	embedding	56.5665	0.956	6054	circular_virus_1408204|fragment_1_27	0.998152	1	1	Transcriptional regulation	L1	transcriptional regulator	specific	both	TRUE	L1
IMGVR_UViG_3300008153_000059|3300008153|Ga0114320_1000295_31	IMGVR_UViG_3300008153_000059|3300008153|Ga0114320_1000295	gut	Oral cavity	d__Bacteria;p__Bacillota;c__Bacilli;o__Lactobacillales;f__Streptococcaceae	7	2.92744	3.6719	Identified by structure	FALSE	Structure: known function	TRUE	afdb50	AF-A0A1H9IMX6-F1-model_v4	Phage transcriptional activator, RinA family	2	497	1.369e-09	0.947	Regulatory	Regulatory	regulatory	Transcriptional regulation		unassigned	none	102.434	1	6054	1130798.SAMEA3393057.CVQW01000011~344256-385110~standalone_virus_28	0.298319	0.656818	0.809325		unassigned		unassigned	neither
IMGVR_UViG_3300008153_000067|3300008153|Ga0114320_1000405_7	IMGVR_UViG_3300008153_000067|3300008153|Ga0114320_1000405	gut	Oral cavity	d__Bacteria;p__Bacillota;c__Bacilli;o__Lactobacillales;f__Streptococcaceae;g__Streptococcus	18	6.00236	-4.43296	Identified by structure	FALSE	Structure: known function	TRUE	afdb50	AF-A0A8B4HWC9-F1-model_v4	Prophage LambdaSa03, transcriptional regulator,Cro/CI family	2	682	2.301e-14	0.984	Regulatory	Regulatory	regulatory	Transcriptional regulation	transcriptional regulator	specific	cluster	110.873	0.94	6676	circular_virus_1441925|fragment_1_7	0.626271	0.817045	0.864407	transcriptional regulator	specific		unassigned	cluster_only
IMGVR_UViG_3300008153_000078|3300008153|Ga0114320_1000556_4	IMGVR_UViG_3300008153_000078|3300008153|Ga0114320_1000556	gut	Oral cavity	d__Bacteria;p__Bacillota;c__Bacilli;o__Lactobacillales;f__Streptococcaceae;g__Streptococcus	28	4.49987	0.423209	Identified by CheckAMG de-novo only	FALSE	No structural match	FALSE										regulatory	Transcriptional regulation	Transcriptional regulation	L1	cluster	80.2515	0.939	2291	MK448920.1|fragment_1_7	0.631447	0.906977	0.942038	Transcriptional regulation	L1	Transcriptional regulation	L1	both	TRUE	L1
IMGVR_UViG_3300008153_000155|3300008153|Ga0114320_1000149_33	IMGVR_UViG_3300008153_000155|3300008153|Ga0114320_1000149	gut	Oral cavity	d__Bacteria;p__Bacillota;c__Bacilli;o__Lactobacillales;f__Streptococcaceae;g__Streptococcus	1	8.47389	-3.1822	Identified by DefenseFinder	TRUE	Structure: known function	TRUE	afdb50	AF-F5W018-F1-model_v4	DNA-binding helix-turn-helix protein	2	775	3.159e-15	0.993	Regulatory	Physiological	regulatory	Transcriptional regulation	Transcriptional regulation	L1	cluster	113.759	0.88	5417	circular_virus_820550|fragment_1_63	0.457179	0.816078	0.7981	Transcriptional regulation	L1		unassigned	cluster_only
IMGVR_UViG_3300008153_000177|3300008153|Ga0114320_1001994_12	IMGVR_UViG_3300008153_000177|3300008153|Ga0114320_1001994	gut	Oral cavity	d__Bacteria;p__Bacillota;c__Bacilli;o__Lactobacillales;f__Streptococcaceae;g__Streptococcus	11	6.64127	6.1099	Identified by CheckAMG de-novo only	FALSE	No structural match	FALSE										regulatory	Transcriptional regulation	regulatory	category	embedding	76.1635	0.927	2939	MT900487.1|fragment_1_12	0.569892	0.759542	0.912939		unassigned	regulatory	category	embedding_only
IMGVR_UViG_3300008153_000179|3300008153|Ga0114320_1002367_7	IMGVR_UViG_3300008153_000179|3300008153|Ga0114320_1002367	gut	Oral cavity		30	8.26614	7.39623	Identified by CheckAMG de-novo only	FALSE	No structural match	FALSE										metabolic	Phosphorus metabolism		unassigned	none	125.751	0.95	7583	fragment_8634_4	0.512346	0.705061	0.851827		unassigned		unassigned	neither
IMGVR_UViG_3300008153_000209|3300008153|Ga0114320_1000035_61	IMGVR_UViG_3300008153_000209|3300008153|Ga0114320_1000035	gut	Oral cavity	d__Bacteria;p__Actinomycetota;c__Actinomycetes;o__Actinomycetales;f__Actinomycetaceae;g__Pauljensenia	43	8.91399	3.12845	Identified by DefenseFinder	TRUE	Structure: known function	TRUE	afdb50	AF-A0A7W2CTY3-F1-model_v4	SocA family protein	2	528	1.942e-10	0.964	Other	Physiological	physiological	Toxin-antitoxin systems	socA; antitoxin SocA	specific	embedding	45.7731	0.457	2009	1196095.SAMN02676578.JFON01000002~90035-182967~standalone_virus_90	0.77748	0.893443	0.942038	Toxin-antitoxin systems	L1	socA; antitoxin SocA	specific	both	TRUE	L1
IMGVR_UViG_3300008153_000214|3300008153|Ga0114320_1001599_9	IMGVR_UViG_3300008153_000214|3300008153|Ga0114320_1001599	gut	Oral cavity	d__Bacteria;p__Bacillota;c__Bacilli;o__Staphylococcales;f__Gemellaceae;g__Gemella	7	3.09355	3.25705	Identified by CheckAMG de-novo only	FALSE	Structure: unknown function	FALSE										regulatory	Transcriptional regulation	transcriptional regulator	specific	embedding	52.3875	0.919	6054	circular_virus_653659|fragment_1_9	0.989754	0.997344	0.998426		unassigned	transcriptional regulator	specific	embedding_only
IMGVR_UViG_3300008153_000215|3300008153|Ga0114320_1000123_53	IMGVR_UViG_3300008153_000215|3300008153|Ga0114320_1000123	gut	Oral cavity	d__Bacteria;p__Bacillota;c__Negativicutes;o__Veillonellales;f__Veillonellaceae;g__Veillonella	18	5.83274	-4.1983	Identified by DefenseFinder	TRUE	Structure: known function	TRUE	bfvd	A0A8S5U8Z2	helix-turn-helix domain protein	2	805	6.014e-19	0.988	Regulatory	Physiological	regulatory	Transcriptional regulation	transcriptional regulator	specific	cluster	121.151	0.931	6676	UGV-GENOME-0243915_1|fragment_2_42	0.709236	0.913636	0.912939	transcriptional regulator	specific	Transcriptional regulation	L1	both
IMGVR_UViG_3300008153_000235|3300008153|Ga0114320_1000002_263	IMGVR_UViG_3300008153_000235|3300008153|Ga0114320_1000002	gut	Oral cavity	d__Bacteria;p__Pseudomonadota;c__Gammaproteobacteria;o__Enterobacterales;f__Pasteurellaceae;g__Haemophilus	30	7.98286	9.68248	Identified by CheckAMG de-novo only	FALSE	No structural match	FALSE										regulatory	Transcriptional regulation		unassigned	none	151.621		7583	1079455.SAMN02441033.KB890963~324615-399760~standalone_virus_82	0.358566	0.550459	0.827448		unassigned		unassigned	neither
IMGVR_UViG_3300008153_000235|3300008153|Ga0114320_1000002_405	IMGVR_UViG_3300008153_000235|3300008153|Ga0114320_1000002	gut	Oral cavity	d__Bacteria;p__Pseudomonadota;c__Gammaproteobacteria;o__Enterobacterales;f__Pasteurellaceae;g__Haemophilus	30	8.34326	9.75537	Identified by CheckAMG de-novo only	FALSE	No structural match	FALSE										metabolic	Metabolic substrate transport		unassigned	none	151		7583	914127.SAMN02603666.CP002470~1-1813536~chromosome_mixed_1073	0.277219	0.434501	0.851827		unassigned		unassigned	neither
IMGVR_UViG_3300008153_000239|3300008153|Ga0114320_1000008_235	IMGVR_UViG_3300008153_000239|3300008153|Ga0114320_1000008	gut	Oral cavity	d__Bacteria;p__Bacillota;c__Bacilli;o__Lactobacillales;f__Streptococcaceae;g__Streptococcus	47	5.43254	10.6973	Identified by CheckAMG de-novo only	FALSE	Structure: unknown function	FALSE	afdb50	AF-A0A134C4S7-F1-model_v4	PC4 domain-containing protein	1	351	2.619e-06	0.963			regulatory	Transcriptional regulation	DNA binding protein	specific	cluster	156.936	0.554	316	1658112.SAMEA3449147.LN865148~1-393925~chromosome_mixed_254	0.958005	0.964052	0.985075	DNA binding protein	specific	DNA binding protein	specific	both	TRUE	specific
IMGVR_UViG_3300008153_000239|3300008153|Ga0114320_1000008_95	IMGVR_UViG_3300008153_000239|3300008153|Ga0114320_1000008	gut	Oral cavity	d__Bacteria;p__Bacillota;c__Bacilli;o__Lactobacillales;f__Streptococcaceae;g__Streptococcus	3	9.62051	7.56755	Identified by CheckAMG de-novo only	FALSE	No structural match	FALSE										physiological	Defense & anti-defense systems	Defense & anti-defense systems	L1	embedding	206.965		1510	1443905.SAMN02570004.JMEM01000017~1-268130~chromosome_mixed_197	0.709236	0.87395	0.930719		unassigned	Defense & anti-defense systems	L1	embedding_only
IMGVR_UViG_3300008153_000274|3300008153|Ga0114320_1000738_11	IMGVR_UViG_3300008153_000274|3300008153|Ga0114320_1000738	gut	Oral cavity	d__Bacteria;p__Bacillota;c__Bacilli;o__Lactobacillales;f__Streptococcaceae;g__Streptococcus	28	4.27709	0.748218	Identified by CheckAMG de-novo only	FALSE	Structure: unknown function	FALSE										regulatory	Transcriptional regulation	transcriptional regulator	specific	cluster	115.714	0.936	2291	circular_virus_849545|fragment_2_3	0.83542	0.885246	0.961932	transcriptional regulator	specific	transcriptional regulator	specific	both	TRUE	specific
IMGVR_UViG_3300008153_000306|3300008153|Ga0114320_1000005_139	IMGVR_UViG_3300008153_000306|3300008153|Ga0114320_1000005	gut	Oral cavity	d__Bacteria;p__Bacillota;c__Bacilli;o__Lactobacillales;f__Streptococcaceae;g__Streptococcus	30	8.50641	9.96197	Identified by CheckAMG de-novo only	FALSE	No structural match	FALSE										regulatory	Transcriptional regulation		unassigned	none	199.112		7583	MH394321.1|fragment_2_5	0.0310811	0.19973	0.653846		unassigned		unassigned	neither
IMGVR_UViG_3300008153_000306|3300008153|Ga0114320_1000005_28	IMGVR_UViG_3300008153_000306|3300008153|Ga0114320_1000005	gut	Oral cavity	d__Bacteria;p__Bacillota;c__Bacilli;o__Lactobacillales;f__Streptococcaceae;g__Streptococcus	30	8.47747	10.0703	Identified by CheckAMG de-novo only	FALSE	No structural match	FALSE										physiological	Defense & anti-defense systems		unassigned	none	143.669		7583	MK233945.1|fragment_2_48	0.191663	0.396789	0.617391		unassigned		unassigned	neither
IMGVR_UViG_3300008153_000323|3300008153|Ga0114320_1000136|152-31931_5	IMGVR_UViG_3300008153_000323|3300008153|Ga0114320_1000136|152-31931	gut	Oral cavity	d__Bacteria;p__Bacillota;c__Clostridia;o__Tissierellales;f__Peptoniphilaceae;g__Parvimonas	18	6.92511	-4.37006	Identified by DefenseFinder	TRUE	Structure: unknown function	TRUE	afdb50	AF-A0A1Y3THN4-F1-model_v4	HTH cro/C1-type domain-containing protein	1	362	1.005e-06	0.966		Physiological	regulatory	Transcriptional regulation	alaA; alanine-synthesizing transaminase [EC:2.6.1.66] [EC:2.6.1.2]; K10907; aminotransferase [EC:2.6.1.-]	specific	cluster	83.0506	0.932	6676	UGV-GENOME-0311643|fragment_3_5	0.090812	0.374147	0.729927	alaA; alanine-synthesizing transaminase [EC:2.6.1.66] [EC:2.6.1.2]; K10907; aminotransferase [EC:2.6.1.-]	specific		unassigned	cluster_only
IMGVR_UViG_3300008155_000016|3300008155|Ga0114001_100469_50	IMGVR_UViG_3300008155_000016|3300008155|Ga0114001_100469	gut	Oral cavity	d__Bacteria;p__Bacillota;c__Bacilli;o__Lactobacillales;f__Aerococcaceae;g__Abiotrophia	15	5.54078	8.76375	Identified by CheckAMG de-novo only	FALSE	No structural match	FALSE										regulatory	Transcriptional regulation	transcriptional regulator	specific	embedding	40.9941		2031	circular_virus_1279652|fragment_2_9	0.929677	0.964052	0.97028	Transcriptional regulation	L1	transcriptional regulator	specific	both	TRUE	L1
IMGVR_UViG_3300008155_000025|3300008155|Ga0114001_100781_2	IMGVR_UViG_3300008155_000025|3300008155|Ga0114001_100781	gut	Oral cavity	d__Bacteria;p__Fusobacteriota;c__Fusobacteriia;o__Fusobacteriales;f__Leptotrichiaceae;g__Leptotrichia_A	7	4.45345	3.42661	Identified by structure	FALSE	Structure: known function	TRUE	afdb50	AF-A0A851I6U6-F1-model_v4	Sigma-70 family RNA polymerase sigma factor	2	699	1.584e-14	0.988	Regulatory	Regulatory	regulatory	Transcriptional regulation	Transcriptional regulation	L1	cluster	9.07157	0.924	6054	KX190832.1|fragment_1_2	0.090812	0.434501	0.851827	Transcriptional regulation	L1		unassigned	cluster_only
IMGVR_UViG_3300008155_000026|3300008155|Ga0114001_100791_24	IMGVR_UViG_3300008155_000026|3300008155|Ga0114001_100791	gut	Oral cavity	d__Bacteria;p__Bacillota;c__Clostridia;o__Lachnospirales;f__Lachnospiraceae;g__Lachnoanaerobaculum	7	3.50999	4.6852	Identified by structure	FALSE	Structure: known function	TRUE	afdb50	AF-A0A848B7Z4-F1-model_v4	Sigma-70 family RNA polymerase sigma factor	2	420	6.333e-08	0.986	Regulatory	Regulatory	regulatory	Transcriptional regulation	transcriptional regulator	specific	cluster	24.1737	0.565	6054	circular_virus_1289290|fragment_1_23	1	1	1	transcriptional regulator	specific	transcriptional regulator	specific	both	TRUE	specific
IMGVR_UViG_3300008155_000031|3300008155|Ga0114001_101199_24	IMGVR_UViG_3300008155_000031|3300008155|Ga0114001_101199	gut	Oral cavity	d__Bacteria;p__Fusobacteriota;c__Fusobacteriia;o__Fusobacteriales;f__Fusobacteriaceae;g__Fusobacterium	27	2.4429	0.584075	Identified by structure	FALSE	Structure: known function	TRUE	afdb50	AF-J5W2Y1-F1-model_v4	Homeodomain-like domain protein	2	498	1.621e-10	0.969	Other		regulatory	Transcriptional regulation	DNA binding protein	specific	embedding	30.0035	0.802	1644	UGV-GENOME-0302459_1|fragment_4_24	0.981164	0.994687	0.994737		unassigned	DNA binding protein	specific	embedding_only
IMGVR_UViG_3300008155_000035|3300008155|Ga0114001_101540_5	IMGVR_UViG_3300008155_000035|3300008155|Ga0114001_101540	gut	Oral cavity	d__Bacteria;p__Bacillota;c__Bacilli;o__Lactobacillales;f__Aerococcaceae;g__Abiotrophia	7	3.55387	3.26396	Identified by structure	FALSE	Structure: known function	TRUE	afdb50	AF-A0A373SZN6-F1-model_v4	MerR family transcriptional regulator	2	404	5.982e-07	0.953	Regulatory	Regulatory	regulatory	Transcriptional regulation	Transcriptional regulation	L1	embedding	85.3025	0.957	6054	UGV-GENOME-0271147|fragment_2_5	0.626271	0.906977	0.851827		unassigned	Transcriptional regulation	L1	embedding_only
IMGVR_UViG_3300008155_000040|3300008155|Ga0114001_101682_18	IMGVR_UViG_3300008155_000040|3300008155|Ga0114001_101682	gut	Oral cavity	d__Bacteria;p__Bacillota;c__Bacilli;o__Lactobacillales;f__Streptococcaceae;g__Streptococcus	7	2.95817	4.3245	Identified by structure	FALSE	Structure: known function	TRUE	afdb50	AF-A0A7Z7QUX5-F1-model_v4	Phage protein	2	401	2.461e-07	0.975	Other		regulatory	Transcriptional regulation	transcriptional regulator	specific	embedding	86.0444	0.969	6054	MN270263.1|fragment_2_7	0.958005	0.981295	0.985075	Transcriptional regulation	L1	transcriptional regulator	specific	both	TRUE	L1
IMGVR_UViG_3300008155_000040|3300008155|Ga0114001_101682_5	IMGVR_UViG_3300008155_000040|3300008155|Ga0114001_101682	gut	Oral cavity	d__Bacteria;p__Bacillota;c__Bacilli;o__Lactobacillales;f__Streptococcaceae;g__Streptococcus	16	6.92004	5.04538	Identified by structure	FALSE	Structure: known function	TRUE	afdb50	AF-A0A1F1NFM1-F1-model_v4	Addiction module toxin RelE	2	596	3.429e-14	0.973	Physiological	Physiological	physiological	Toxin-antitoxin systems	ParE toxin of type II toxin-antitoxin system, parDE	specific	cluster	78.7874	0.979	1943	MN270266.1|fragment_2_22	0.512346	0.816078	0.926966	ParE toxin of type II toxin-antitoxin system, parDE	specific	physiological	category	both
IMGVR_UViG_3300008155_000060|3300008155|Ga0114001_103963_8	IMGVR_UViG_3300008155_000060|3300008155|Ga0114001_103963	gut	Oral cavity	d__Bacteria;p__Pseudomonadota;c__Gammaproteobacteria;o__Burkholderiales;f__Neisseriaceae;g__Eikenella	34	8.07868	-0.186436	Identified by DefenseFinder	TRUE	Structure: known function	TRUE	afdb50	AF-A0A8B4TPP1-F1-model_v4	Transcriptional regulator	2	553	2.498e-10	0.96	Regulatory	Physiological	regulatory	Transcriptional regulation	Transcriptional regulation	L1	cluster	41.8264	0.713	1796	NZ_CP028198.1|fragment_5_2	0.527273	0.87395	0.942038	Transcriptional regulation	L1	Transcriptional regulation	L1	both	TRUE	L1
IMGVR_UViG_3300008155_000076|3300008155|Ga0114001_100385_60	IMGVR_UViG_3300008155_000076|3300008155|Ga0114001_100385	gut	Oral cavity	d__Bacteria;p__Bacillota;c__Bacilli;o__Lactobacillales;f__Streptococcaceae;g__Streptococcus	28	5.94991	2.89183	Identified by structure	FALSE	Structure: known function	TRUE	afdb50	AF-F2QG37-F1-model_v4	Degenerate transposase	2	323	5.751e-07	1	Other		regulatory	Transcriptional regulation	regulatory	category	embedding	153.012	0.912	2291	circular_virus_1220373|fragment_1_50	0.674312	0.817045	0.912939		unassigned	regulatory	category	embedding_only
IMGVR_UViG_3300008155_000091|3300008155|Ga0114001_103871_8	IMGVR_UViG_3300008155_000091|3300008155|Ga0114001_103871	gut	Oral cavity	d__Bacteria;p__Actinomycetota;c__Actinomycetes;o__Actinomycetales;f__Micrococcaceae;g__Rothia	30	8.10837	9.05409	Identified by DefenseFinder	TRUE	Structure: known function	TRUE	afdb50	AF-A0A7X2JEI6-F1-model_v4	Transcriptional regulator	2	1764	3.948e-39	0.931	Regulatory	Physiological	physiological	Defense & anti-defense systems		unassigned	none	169.591	0.558	7583	circular_plasmid_755302|fragment_8_32	0.191663	0.550459	0.580645		unassigned		unassigned	neither
IMGVR_UViG_3300008155_000100|3300008155|Ga0114001_103306_14	IMGVR_UViG_3300008155_000100|3300008155|Ga0114001_103306	gut	Oral cavity	d__Bacteria;p__Pseudomonadota;c__Gammaproteobacteria;o__Burkholderiales;f__Neisseriaceae;g__Eikenella	0	4.36515	-0.374989	Identified by CheckAMG de-novo only	FALSE	Structure: unknown function	FALSE										regulatory	Transcriptional regulation	transcriptional regulator	specific	embedding	15.9325	0.338	6681	IMGVR_UViG_3300032038_000102|3300032038|Ga0326512_10000148|fragment_2_14	0.982659	0.997344	0.998426	Transcriptional regulation	L1	transcriptional regulator	specific	both	TRUE	L1
IMGVR_UViG_3300008155_000101|3300008155|Ga0114001_101440_19	IMGVR_UViG_3300008155_000101|3300008155|Ga0114001_101440	gut	Oral cavity	d__Bacteria;p__Fusobacteriota;c__Fusobacteriia;o__Fusobacteriales;f__Fusobacteriaceae;g__Fusobacterium	27	2.31092	0.635818	Identified by structure	FALSE	Structure: known function	TRUE	afdb50	AF-J5W2Y1-F1-model_v4	Homeodomain-like domain protein	2	458	1.444e-09	0.955	Other		regulatory	Transcriptional regulation	DNA binding protein	specific	embedding	74.7101	0.853	1644	UGV-GENOME-0258568_1|fragment_2_20	0.864903	0.964052	0.942038		unassigned	DNA binding protein	specific	embedding_only
IMGVR_UViG_3300008155_000102|3300008155|Ga0114001_100233_63	IMGVR_UViG_3300008155_000102|3300008155|Ga0114001_100233	gut	Oral cavity	d__Bacteria;p__Pseudomonadota;c__Gammaproteobacteria;o__Enterobacterales;f__Pasteurellaceae;g__Aggregatibacter	24	7.20142	8.06443	Identified by CheckAMG de-novo only	FALSE	No structural match	FALSE										regulatory	Transcriptional regulation	anti-repressor	specific	embedding	69.3993		1036	CP052194.1|fragment_2_15	0.929677	0.972452	0.961932		unassigned	anti-repressor	specific	embedding_only
IMGVR_UViG_3300008155_000121|3300008155|Ga0114001_102280_4	IMGVR_UViG_3300008155_000121|3300008155|Ga0114001_102280	gut	Oral cavity	d__Bacteria;p__Fusobacteriota;c__Fusobacteriia;o__Fusobacteriales;f__Fusobacteriaceae;g__Fusobacterium	5	8.22584	4.13186	Identified by structure	FALSE	Structure: known function	TRUE	afdb50	AF-A0A1L8W8H7-F1-model_v4	BRO family protein	2	406	1.451e-08	0.58	Other		regulatory	Transcriptional regulation	regulatory	category	embedding	69.8332	0.86	4891	MK448347.1|fragment_1_4	0.631447	0.817045	0.912939		unassigned	regulatory	category	embedding_only
IMGVR_UViG_3300008155_000129|3300008155|Ga0114001_105399_2	IMGVR_UViG_3300008155_000129|3300008155|Ga0114001_105399	gut	Oral cavity	d__Bacteria;p__Pseudomonadota;c__Gammaproteobacteria;o__Burkholderiales;f__Neisseriaceae;g__Eikenella	5	8.96096	3.94674	Identified by DefenseFinder	TRUE	Structure: known function	TRUE	afdb50	AF-A0A238TFU9-F1-model_v4	KilA-N domain protein	2	907	5.511e-20	0.9	Other	Physiological	metabolic	Amino acid metabolism	Transcriptional regulation	L1	cluster	68.7304	0.631	4891	Station68_MES_DO_NOT_POOL_NODE_534_length_54781_cov_16.915287|fragment_4_2	0.0454545	0.270393	0.827448	Transcriptional regulation	L1		unassigned	cluster_only
IMGVR_UViG_3300008155_000133|3300008155|Ga0114001_100006_124	IMGVR_UViG_3300008155_000133|3300008155|Ga0114001_100006	gut	Oral cavity	d__Bacteria;p__Actinomycetota;c__Actinomycetes;o__Mycobacteriales;f__Mycobacteriaceae;g__Corynebacterium	43	8.64452	3.16228	Identified by DefenseFinder	TRUE	Structure: known function	TRUE	afdb50	AF-A0A8B0U295-F1-model_v4	SocA family protein	2	403	9.772e-08	0.961	Other	Physiological	physiological	Toxin-antitoxin systems	Toxin-antitoxin systems	L1	embedding	87.1193	0.661	2009	115555.SAMN03295279.JYFV01000005~56279-125660~standalone_mge_65	0.631447	0.87395	0.930719		unassigned	Toxin-antitoxin systems	L1	embedding_only
IMGVR_UViG_3300008155_000133|3300008155|Ga0114001_100006_259	IMGVR_UViG_3300008155_000133|3300008155|Ga0114001_100006	gut	Oral cavity	d__Bacteria;p__Actinomycetota;c__Actinomycetes;o__Mycobacteriales;f__Mycobacteriaceae;g__Corynebacterium	20	14.175	-1.32365	Identified by CheckAMG de-novo only	FALSE	Structure: unknown function	FALSE										regulatory	Transcriptional regulation	Transcriptional regulation	L1	embedding	113.628	0.434	3788	MK376962.1|fragment_2_54	0.631447	0.87395	0.942038		unassigned	Transcriptional regulation	L1	embedding_only
IMGVR_UViG_3300008155_000133|3300008155|Ga0114001_100006_296	IMGVR_UViG_3300008155_000133|3300008155|Ga0114001_100006	gut	Oral cavity	d__Bacteria;p__Actinomycetota;c__Actinomycetes;o__Mycobacteriales;f__Mycobacteriaceae;g__Corynebacterium	30	8.1873	10.222	Identified by structure	FALSE	Structure: known function	TRUE	bfvd	Q6WI10	riia	2	922	1.3e-19	0.996	Other		regulatory	Transcriptional regulation		unassigned	none	110.104	0.308	7583	AF170722.1|fragment_3_95	0.090812	0.374147	0.62		unassigned		unassigned	neither
IMGVR_UViG_3300008155_000172|3300008155|Ga0114001_100005|64113-100447_45	IMGVR_UViG_3300008155_000172|3300008155|Ga0114001_100005|64113-100447	gut	Oral cavity	d__Bacteria;p__Patescibacteriota;c__JAEDAM01;o__Absconditabacterales;f__Absconditicoccaceae;g__HOT-345	1	7.81675	-1.94701	Identified by structure	FALSE	Structure: known function	TRUE	afdb50	AF-A0A7W4ECV6-F1-model_v4	Helix-turn-helix transcriptional regulator	2	668	2.215e-13	0.985	Regulatory	Regulatory	regulatory	Transcriptional regulation		unassigned	none	150.126	0.327	5417	fragment_20307_32	0.688312	0.817045	0.851827		unassigned		unassigned	neither
IMGVR_UViG_3300008155_000180|3300008155|Ga0114001_100010|29912-63122_28	IMGVR_UViG_3300008155_000180|3300008155|Ga0114001_100010|29912-63122	gut	Oral cavity	d__Bacteria;p__Bacteroidota;c__Bacteroidia;o__Flavobacteriales;f__Weeksellaceae;g__JABCPE02	27	1.88011	0.483192	Identified by structure	FALSE	Structure: known function	TRUE	afdb50	AF-A0A3E0ESY6-F1-model_v4	Terminase small subunit	2	461	2.453e-09	0.959	Other		regulatory	Transcriptional regulation	DNA binding protein	specific	embedding	75.1258	0.673	1644	circular_virus_1041884|fragment_1_12	1	1	1	Transcriptional regulation	L1	DNA binding protein	specific	both	TRUE	L1
IMGVR_UViG_3300008155_000181|3300008155|Ga0114001_100020|154841-193872_43	IMGVR_UViG_3300008155_000181|3300008155|Ga0114001_100020|154841-193872	gut	Oral cavity	d__Bacteria;p__Pseudomonadota;c__Gammaproteobacteria;o__Enterobacterales;f__Pasteurellaceae;g__Haemophilus_D	5	8.61734	5.1046	Identified by DefenseFinder	TRUE	Structure: known function	TRUE	afdb50	AF-A0A1V3L2V3-F1-model_v4	Bacteriocin	2	863	3.841e-20	0.967	Other	Physiological	regulatory	Transcriptional regulation	anti-repressor Ant	specific	embedding	49.1381	0.967	4891	circular_virus_949968|fragment_3_43	0.786047	0.964052	0.961932		unassigned	anti-repressor Ant	specific	embedding_only
IMGVR_UViG_3300008155_000188|3300008155|Ga0114001_100559|2-27774_17	IMGVR_UViG_3300008155_000188|3300008155|Ga0114001_100559|2-27774	gut	Oral cavity	d__Bacteria;p__Campylobacterota;c__Campylobacteria;o__Campylobacterales;f__Campylobacteraceae;g__Campylobacter_A	27	1.9246	0.635215	Identified by CheckAMG de-novo only	FALSE	Structure: unknown function	FALSE										regulatory	Transcriptional regulation	DNA binding protein	specific	embedding	60.9861	0.303	1644	1000565.SAMN02471991.AFHG01000044~40759-134788~standalone_virus_95	0.998152	1	0.998426		unassigned	DNA binding protein	specific	embedding_only
IMGVR_UViG_3300008155_000193|3300008155|Ga0114001_100167|5257-43375_52	IMGVR_UViG_3300008155_000193|3300008155|Ga0114001_100167|5257-43375	gut	Oral cavity	d__Bacteria;p__Bacteroidota;c__Bacteroidia;o__Flavobacteriales;f__Flavobacteriaceae;g__Capnocytophaga	5	8.84125	4.93099	Identified by structure	FALSE	Structure: known function	TRUE	afdb50	AF-I4A0B8-F1-model_v4	Phage anti-repressor protein	2	570	1.461e-12	0.865	Regulatory	Regulatory	regulatory	Transcriptional regulation	anti-repressor Ant	specific	cluster	89.8005	0.878	4891	1437603.SAMN02442032.JDUO01000015~1-40214~chromosome_mixed_52	0.569892	0.817045	0.887136	anti-repressor Ant	specific		unassigned	cluster_only
IMGVR_UViG_3300008155_000195|3300008155|Ga0114001_100187|17146-55137_29	IMGVR_UViG_3300008155_000195|3300008155|Ga0114001_100187|17146-55137	gut	Oral cavity	d__Bacteria;p__Bacillota;c__Bacilli;o__Staphylococcales;f__Gemellaceae;g__Gemella	7	3.43801	3.77391	Identified by CheckAMG de-novo only	FALSE	Structure: unknown function	FALSE										regulatory	Transcriptional regulation		unassigned	none	39.1257	0.903	6054	MN534315.1|fragment_4_11	0.119332	0.428044	0.809325		unassigned		unassigned	neither
IMGVR_UViG_3300008155_000200|3300008155|Ga0114001_100817|7120-24732_21	IMGVR_UViG_3300008155_000200|3300008155|Ga0114001_100817|7120-24732	gut	Oral cavity	d__Bacteria;p__Actinomycetota;c__Actinomycetes;o__Mycobacteriales;f__Mycobacteriaceae;g__Corynebacterium	19	14.4901	-1.23438	Identified by structure	FALSE	Structure: known function	TRUE	bfvd	A0A8S5LDY2	transcription factor	2	410	8.278e-09	0.992	Regulatory	Regulatory	regulatory	Transcriptional regulation		unassigned	none	116.298	0.712	3584	MK376962.1|fragment_2_69	0.631447	0.817045	0.864407		unassigned		unassigned	neither
IMGVR_UViG_3300008159_000012|3300008159|Ga0114019_1000079_59	IMGVR_UViG_3300008159_000012|3300008159|Ga0114019_1000079	gut	Oral cavity	d__Bacteria;p__Pseudomonadota;c__Gammaproteobacteria;o__Burkholderiales;f__Neisseriaceae;g__Neisseria	2	11.7821	8.90131	Identified by CheckAMG de-novo only	FALSE	Structure: unknown function	FALSE										physiological	Defense & anti-defense systems	DarB-like antirestriction	specific	embedding	56.3855	0.525	1710	circular_virus_1331713|fragment_3_29	0.982659	0.996008	0.994737		unassigned	DarB-like antirestriction	specific	embedding_only
IMGVR_UViG_3300008159_000014|3300008159|Ga0114019_1000091_49	IMGVR_UViG_3300008159_000014|3300008159|Ga0114019_1000091	gut	Oral cavity		20	11.7147	-1.69463	Identified by CheckAMG de-novo only	FALSE	Structure: unknown function	FALSE										regulatory	Transcriptional regulation		unassigned	none	63.2981	0.881	3788	circular_virus_958854|fragment_4_49	0.119332	0.422285	0.783677		unassigned		unassigned	neither
IMGVR_UViG_3300008159_000015|3300008159|Ga0114019_1000101_40	IMGVR_UViG_3300008159_000015|3300008159|Ga0114019_1000101	gut	Oral cavity	d__Bacteria;p__Bacillota;c__Negativicutes;o__Veillonellales;f__Veillonellaceae;g__Veillonella	47	3.34916	7.13688	Identified by CheckAMG de-novo only	FALSE	Structure: unknown function	FALSE										regulatory	Regulatory chaperones & coregulators	tail chaperone protein	specific	embedding	112.026	0.954	316	circular_virus_876618|fragment_1_43	0.958005	0.964052	0.985075		unassigned	tail chaperone protein	specific	embedding_only
IMGVR_UViG_3300008159_000016|3300008159|Ga0114019_1000110_3	IMGVR_UViG_3300008159_000016|3300008159|Ga0114019_1000110	gut	Oral cavity	d__Bacteria;p__Fusobacteriota;c__Fusobacteriia;o__Fusobacteriales;f__Leptotrichiaceae;g__Leptotrichia	18	6.84503	-5.0043	Identified by DefenseFinder	TRUE	Structure: known function	TRUE	afdb50	AF-D4CXA4-F1-model_v4	DNA-binding helix-turn-helix protein	2	499	1.644e-10	0.942	Regulatory	Physiological	regulatory	Transcriptional regulation	transcriptional regulator	specific	cluster	77.9789	0.945	6676	MK448357.1|fragment_1_3	0.688312	0.87395	0.930719	transcriptional regulator	specific	Transcriptional regulation	L1	both
IMGVR_UViG_3300008159_000016|3300008159|Ga0114019_1000110_31	IMGVR_UViG_3300008159_000016|3300008159|Ga0114019_1000110	gut	Oral cavity	d__Bacteria;p__Fusobacteriota;c__Fusobacteriia;o__Fusobacteriales;f__Leptotrichiaceae;g__Leptotrichia	7	4.20383	3.75975	Identified by structure	FALSE	Structure: known function	TRUE	afdb50	AF-A0A851I6U6-F1-model_v4	Sigma-70 family RNA polymerase sigma factor	2	651	2.427e-13	0.982	Regulatory	Regulatory	regulatory	Transcriptional regulation	transcriptional regulator	specific	embedding	13.6955	0.907	6054	MK448807.1|fragment_1_31	0.982659	0.996008	0.998426	Transcriptional regulation	L1	transcriptional regulator	specific	both	TRUE	L1
IMGVR_UViG_3300008159_000023|3300008159|Ga0114019_1000226_32	IMGVR_UViG_3300008159_000023|3300008159|Ga0114019_1000226	gut	Oral cavity		35	2.26223	12.3757	Identified by structure	FALSE	Structure: known function	TRUE	bfvd	A0A516M2M2	tail tube protein	2	278	1.547e-06	0.914	Other		regulatory	Transcriptional regulation	Phage neck terminator protein	specific	embedding	79.7915	1	2116	circular_virus_432668|fragment_1_91	0.998152	1	0.994737		unassigned	Phage neck terminator protein	specific	embedding_only
IMGVR_UViG_3300008159_000025|3300008159|Ga0114019_1000251_25	IMGVR_UViG_3300008159_000025|3300008159|Ga0114019_1000251	gut	Oral cavity	d__Bacteria;p__Bacillota;c__Negativicutes;o__Veillonellales;f__Veillonellaceae;g__Veillonella	7	3.02282	4.90762	Identified by CheckAMG de-novo only	FALSE	Structure: unknown function	FALSE										regulatory	Transcriptional regulation	transcriptional regulator	specific	embedding	44.0823	0.949	6054	circular_virus_967122|fragment_3_25	0.989754	0.997344	0.994737	Transcriptional regulation	L1	transcriptional regulator	specific	both	TRUE	L1
IMGVR_UViG_3300008159_000025|3300008159|Ga0114019_1000251_7	IMGVR_UViG_3300008159_000025|3300008159|Ga0114019_1000251	gut	Oral cavity	d__Bacteria;p__Bacillota;c__Negativicutes;o__Veillonellales;f__Veillonellaceae;g__Veillonella	2	11.6138	9.2088	Identified by structure	FALSE	Structure: known function	TRUE	afdb50	AF-A0A243M7G8-F1-model_v4	4'-phosphopantetheinyl transferase	2	1909	5.729e-35	0.546	Metabolic	Metabolic	physiological	Defense & anti-defense systems	DarB-like antirestriction	specific	embedding	115.718	0.886	1710	IMGVR_UViG_3300021426_000010|3300021426|Ga0224482_10000557|fragment_2_1	0.929677	0.964052	0.912939		unassigned	DarB-like antirestriction	specific	embedding_only
IMGVR_UViG_3300008159_000030|3300008159|Ga0114019_1000347_1	IMGVR_UViG_3300008159_000030|3300008159|Ga0114019_1000347	gut	Oral cavity	d__Bacteria;p__Fusobacteriota;c__Fusobacteriia;o__Fusobacteriales;f__Leptotrichiaceae;g__Leptotrichia	13	9.73504	8.88532	Identified by structure	FALSE	Structure: known function	TRUE	afdb50	AF-A0A415Y4H5-F1-model_v4	3-deoxy-7-phosphoheptulonate synthase	2	542	7.254e-12	0.993	Metabolic	Metabolic	physiological	Defense & anti-defense systems		unassigned	none	243.686	0.424	2264	circular_virus_1322179|fragment_2_1	0.0188285	0.170213	0.585185		unassigned		unassigned	neither
IMGVR_UViG_3300008159_000033|3300008159|Ga0114019_1000610_1	IMGVR_UViG_3300008159_000033|3300008159|Ga0114019_1000610	gut	Oral cavity	d__Bacteria;p__Pseudomonadota;c__Gammaproteobacteria;o__Burkholderiales;f__Neisseriaceae;g__Neisseria	2	11.2707	8.48027	Identified by structure	FALSE	Structure: known function	TRUE	afdb50	AF-A0A6M3JB49-F1-model_v4	Putative acetyltransferase	2	589	9.943e-10	0.552	Metabolic	Metabolic	physiological	Defense & anti-defense systems	DarB-like antirestriction	specific	embedding	50.7867	0.794	1710	UGV-GENOME-0343417|fragment_2_1	0.96875	0.994687	0.961932		unassigned	DarB-like antirestriction	specific	embedding_only
IMGVR_UViG_3300008159_000096|3300008159|Ga0114019_1000842_7	IMGVR_UViG_3300008159_000096|3300008159|Ga0114019_1000842	gut	Oral cavity	d__Bacteria;p__Fusobacteriota;c__Fusobacteriia;o__Fusobacteriales;f__Leptotrichiaceae;g__Leptotrichia	25	9.83081	2.82815	Identified by structure	FALSE	Structure: known function	TRUE	afdb50	AF-A0A2N6TLH9-F1-model_v4	HicB family protein	2	691	1.078e-16	0.993	Other		physiological	Toxin-antitoxin systems	Toxin-antitoxin systems	L1	cluster	132.703	0.929	1126	IMGVR_UViG_649989928_000001|649989928|650001342|fragment_2_4	0.631447	0.817045	0.887136	Toxin-antitoxin systems	L1		unassigned	cluster_only
IMGVR_UViG_3300008159_000108|3300008159|Ga0114019_1000010_75	IMGVR_UViG_3300008159_000108|3300008159|Ga0114019_1000010	gut	Oral cavity	d__Bacteria;p__Fusobacteriota;c__Fusobacteriia;o__Fusobacteriales;f__Fusobacteriaceae;g__Fusobacterium	8	5.88027	7.37337	Identified by CheckAMG de-novo only	FALSE	No structural match	FALSE										regulatory	Transcriptional regulation		unassigned	none	132.883	0.266	730	LC629470.1|fragment_2_12	0.709236	0.817045	0.887136		unassigned		unassigned	neither
IMGVR_UViG_3300008159_000123|3300008159|Ga0114019_1000504_8	IMGVR_UViG_3300008159_000123|3300008159|Ga0114019_1000504	gut	Oral cavity	d__Bacteria;p__Bacillota;c__Bacilli;o__Lactobacillales;f__Streptococcaceae;g__Streptococcus	34	8.54402	-1.2705	Identified by DefenseFinder	TRUE	Structure: known function	TRUE	afdb50	AF-A0A663BWR9-F1-model_v4	Cro/CI family transcriptional regulator	2	397	1.925e-08	0.956	Regulatory	Physiological	metabolic	Amino acid metabolism	Transcriptional regulation	L1	cluster	156.65	0.832	1796	circular_virus_1328684|fragment_1_8	0.277219	0.550459	0.7981	Transcriptional regulation	L1		unassigned	cluster_only
IMGVR_UViG_3300008159_000171|3300008159|Ga0114019_1000108|6307-44118_25	IMGVR_UViG_3300008159_000171|3300008159|Ga0114019_1000108|6307-44118	gut	Oral cavity	d__Bacteria;p__Fusobacteriota;c__Fusobacteriia;o__Fusobacteriales;f__Leptotrichiaceae;g__Leptotrichia	20	12.0618	-1.58129	Identified by DefenseFinder	TRUE	Structure: unknown function	TRUE									Physiological	regulatory	Transcriptional regulation	transcriptional regulator, D5-like	specific	embedding	56.3598	0.566	3788	IMGVR_UViG_3300012983_000063|3300012983|Ga0123349_10000255|fragment_2_26	0.981164	0.994687	0.994056		unassigned	transcriptional regulator, D5-like	specific	embedding_only
IMGVR_UViG_3300008159_000175|3300008159|Ga0114019_1000003|2-233714_115	IMGVR_UViG_3300008159_000175|3300008159|Ga0114019_1000003|2-233714	gut	Oral cavity	d__Bacteria;p__Bacillota;c__Bacilli;o__Lactobacillales;f__Streptococcaceae;g__Streptococcus	30	8.55211	10.1411	Identified by structure	FALSE	Structure: known function	TRUE	afdb50	AF-A0A4Q0VNX9-F1-model_v4	Cytoplasmic protein	2	869	1.733e-18	0.993	Other		physiological	Defense & anti-defense systems		unassigned	none	224.367	0.263	7583	circular_plasmid_755302|fragment_8_32	0.457179	0.637523	0.653846		unassigned		unassigned	neither
IMGVR_UViG_3300008159_000175|3300008159|Ga0114019_1000003|2-233714_136	IMGVR_UViG_3300008159_000175|3300008159|Ga0114019_1000003|2-233714	gut	Oral cavity	d__Bacteria;p__Bacillota;c__Bacilli;o__Lactobacillales;f__Streptococcaceae;g__Streptococcus	30	9.79506	9.29196	Identified by structure	FALSE	Structure: known function	TRUE	afdb50	AF-A0A6G8B0W4-F1-model_v4	BspA family leucine-rich repeat surface protein	2	1523	7.69e-32	0.576	Other		metabolic	Carbohydrate metabolism		unassigned	none	205.913	0.353	7583	1229783.SAMN02469970.AMSQ01000002~14-197702~standalone_virus_140	0.0288936	0.19973	0.752588		unassigned		unassigned	neither
IMGVR_UViG_3300008159_000175|3300008159|Ga0114019_1000003|2-233714_41	IMGVR_UViG_3300008159_000175|3300008159|Ga0114019_1000003|2-233714	gut	Oral cavity	d__Bacteria;p__Bacillota;c__Bacilli;o__Lactobacillales;f__Streptococcaceae;g__Streptococcus	43	8.92768	3.25179	Identified by DefenseFinder	TRUE	Structure: known function	TRUE	afdb50	AF-A0A0J8SP64-F1-model_v4	Prophage ps3 protein 01	2	590	9.675e-12	0.954	Other	Physiological	physiological	Toxin-antitoxin systems	socA; antitoxin SocA	specific	embedding	62.4683	0.542	2009	fragment_18258_24	0.83542	0.964052	0.961932	Toxin-antitoxin systems	L1	socA; antitoxin SocA	specific	both	TRUE	L1
IMGVR_UViG_3300008159_000175|3300008159|Ga0114019_1000003|2-233714_63	IMGVR_UViG_3300008159_000175|3300008159|Ga0114019_1000003|2-233714	gut	Oral cavity	d__Bacteria;p__Bacillota;c__Bacilli;o__Lactobacillales;f__Streptococcaceae;g__Streptococcus	30	8.70881	10.0608	Identified by CheckAMG de-novo only	FALSE	Structure: unknown function	FALSE										physiological	Defense & anti-defense systems	physiological	category	embedding	203.181	0.36	7583	circular_plasmid_141657|fragment_2_31	0.631447	0.816078	0.942038		unassigned	physiological	category	embedding_only
IMGVR_UViG_3300008159_000175|3300008159|Ga0114019_1000003|2-233714_71	IMGVR_UViG_3300008159_000175|3300008159|Ga0114019_1000003|2-233714	gut	Oral cavity	d__Bacteria;p__Bacillota;c__Bacilli;o__Lactobacillales;f__Streptococcaceae;g__Streptococcus	30	8.52573	9.98858	Identified by structure	FALSE	Structure: known function	TRUE	afdb50	AF-A7C334-F1-model_v4	Beta sliding clamp	2	786	1.363e-16	0.843	Other		regulatory	Transcriptional regulation		unassigned	none	221.195		7583	NZ_CP061751.1|fragment_3_29	0.156902	0.428044	0.585185		unassigned		unassigned	neither
IMGVR_UViG_3300008159_000178|3300008159|Ga0114019_1000083|2-39381_27	IMGVR_UViG_3300008159_000178|3300008159|Ga0114019_1000083|2-39381	gut	Oral cavity	d__Bacteria;p__Fusobacteriota;c__Fusobacteriia;o__Fusobacteriales;f__Leptotrichiaceae;g__Leptotrichia	7	4.31862	3.96181	Identified by structure	FALSE	Structure: known function	TRUE	afdb50	AF-A0A851I6U6-F1-model_v4	Sigma-70 family RNA polymerase sigma factor	2	767	4.305e-16	0.988	Regulatory	Regulatory	regulatory	Transcriptional regulation	transcriptional regulator	specific	embedding	15.1191	0.663	6054	circular_virus_1179461|fragment_1_27	0.894118	0.964052	0.942038	Transcriptional regulation	L1	transcriptional regulator	specific	both	TRUE	L1
IMGVR_UViG_3300008159_000178|3300008159|Ga0114019_1000083|2-39381_48	IMGVR_UViG_3300008159_000178|3300008159|Ga0114019_1000083|2-39381	gut	Oral cavity	d__Bacteria;p__Fusobacteriota;c__Fusobacteriia;o__Fusobacteriales;f__Leptotrichiaceae;g__Leptotrichia	18	6.34417	-4.27178	Identified by DefenseFinder	TRUE	Structure: known function	TRUE	afdb50	AF-U2SX07-F1-model_v4	DNA-binding helix-turn-helix protein	2	546	4.566e-11	0.966	Regulatory	Physiological	metabolic	Amino acid metabolism	transcriptional regulator	specific	cluster	114.471	0.72	6676	UGV-GENOME-0261846|fragment_1_61	0.631447	0.851259	0.837419	transcriptional regulator	specific	Amino acid metabolism	L1	both
IMGVR_UViG_3300008160_000004|3300008160|Ga0114158_1000126_34	IMGVR_UViG_3300008160_000004|3300008160|Ga0114158_1000126	gut	Oral cavity	d__Bacteria;p__Actinomycetota;c__Actinomycetes;o__Mycobacteriales;f__Mycobacteriaceae	24	7.50533	7.57516	Identified by CheckAMG de-novo only	FALSE	Structure: unknown function	FALSE										regulatory	Transcriptional regulation		unassigned	none	147.532	0.934	1036	IMGVR_UViG_3300021962_000036|3300021962|Ga0222713_10000041|fragment_2_36	0.512346	0.705061	0.827448		unassigned		unassigned	neither
IMGVR_UViG_3300008160_000050|3300008160|Ga0114158_1002004_1	IMGVR_UViG_3300008160_000050|3300008160|Ga0114158_1002004	gut	Oral cavity	d__Bacteria;p__Bacteroidota;c__Bacteroidia;o__Flavobacteriales;f__Flavobacteriaceae;g__Capnocytophaga	11	5.15327	8.98618	Identified by CheckAMG de-novo only	FALSE	Structure: unknown function	FALSE										metabolic	Other		unassigned	none	115.175	0.99	2939	IMGVR_UViG_3300031998_000395|3300031998|Ga0310786_10001659|fragment_2_1	0.120513	0.374147	0.827448		unassigned		unassigned	neither
IMGVR_UViG_3300008160_000093|3300008160|Ga0114158_1001063_15	IMGVR_UViG_3300008160_000093|3300008160|Ga0114158_1001063	gut	Oral cavity	d__Bacteria;p__Pseudomonadota;c__Gammaproteobacteria;o__Burkholderiales;f__Neisseriaceae;g__Neisseria	28	5.86181	3.04659	Identified by CheckAMG de-novo only	FALSE	No structural match	FALSE										regulatory	Transcriptional regulation		unassigned	none	72.4395	0.857	2291	circular_virus_916820|fragment_1_15	0.468	0.497197	0.783677		unassigned		unassigned	neither
IMGVR_UViG_3300008160_000096|3300008160|Ga0114158_1000852_5	IMGVR_UViG_3300008160_000096|3300008160|Ga0114158_1000852	gut	Oral cavity	d__Bacteria;p__Pseudomonadota;c__Gammaproteobacteria;o__Burkholderiales;f__Neisseriaceae;g__Neisseria	0	3.70562	-0.808756	Identified by CheckAMG de-novo only	FALSE	Structure: unknown function	FALSE	afdb50	AF-A0A833GK83-F1-model_v4	Helix-turn-helix domain-containing protein	1	449	3.616e-08	0.938			regulatory	Transcriptional regulation	Transcriptional regulation	L1	cluster	69.9945	0.91	6681	circular_virus_243818|fragment_1_5	0.626271	0.817045	0.912939	Transcriptional regulation	L1	regulatory	category	both
IMGVR_UViG_3300008160_000098|3300008160|Ga0114158_1000134_11	IMGVR_UViG_3300008160_000098|3300008160|Ga0114158_1000134	gut	Oral cavity	d__Bacteria;p__Pseudomonadota;c__Gammaproteobacteria;o__Burkholderiales;f__Neisseriaceae;g__Neisseria	30	10.46	8.92644	Identified by CheckAMG de-novo only	FALSE	Structure: unknown function	FALSE										metabolic	Amino acid metabolism		unassigned	none	138.236	0.562	7583	circular_virus_461873|fragment_3_8	0.191663	0.497197	0.737079		unassigned		unassigned	neither
IMGVR_UViG_3300008160_000110|3300008160|Ga0114158_1000585_1	IMGVR_UViG_3300008160_000110|3300008160|Ga0114158_1000585	gut	Oral cavity	d__Bacteria;p__Bacteroidota;c__Bacteroidia;o__Flavobacteriales;f__Flavobacteriaceae;g__Capnocytophaga	13	5.12744	-2.964	Identified by structure	FALSE	Structure: known function	TRUE	afdb50	AF-A0A2S0LFM4-F1-model_v4	Transcriptional regulator	2	736	5.999e-17	0.994	Regulatory	Regulatory	regulatory	Transcriptional regulation	Transcriptional regulation	L1	cluster	134.171	0.688	2264	circular_virus_1381878|fragment_1_1	0.220703	0.497197	0.783677	Transcriptional regulation	L1		unassigned	cluster_only
IMGVR_UViG_3300008161_000010|3300008161|Ga0110913_1000163_3	IMGVR_UViG_3300008161_000010|3300008161|Ga0110913_1000163	gut	Oral cavity	d__Bacteria;p__Bacillota;c__Negativicutes;o__Veillonellales;f__Veillonellaceae;g__Veillonella	18	7.26492	-3.79116	Identified by DefenseFinder	TRUE	Structure: known function	TRUE	afdb50	AF-A0A2R4N3T1-F1-model_v4	Helix-turn-helix protein	2	368	1.946e-07	0.974	Regulatory	Physiological	regulatory	Transcriptional regulation	sinR; XRE family transcriptional regulator, master regulator for biofilm formation	specific	cluster	26.0362	0.92	6676	Lim_Twin_A1_NODE_7_length_38257_cov_13.379045|fragment_3_3	0.298319	0.817045	0.887136	sinR; XRE family transcriptional regulator, master regulator for biofilm formation	specific		unassigned	cluster_only
IMGVR_UViG_3300008161_000017|3300008161|Ga0110913_1000276_28	IMGVR_UViG_3300008161_000017|3300008161|Ga0110913_1000276	gut	Oral cavity	d__Bacteria;p__Fusobacteriota;c__Fusobacteriia;o__Fusobacteriales;f__Leptotrichiaceae;g__Leptotrichia	5	8.94789	5.00774	Identified by structure	FALSE	Structure: known function	TRUE	afdb50	AF-U2Q6M3-F1-model_v4	Phage regulatory protein Rha	2	382	1.9e-08	0.975	Regulatory	Regulatory	regulatory	Transcriptional regulation	Transcriptional regulation	L1	embedding	78.4559	0.88	4891	KY984068.1|fragment_4_15	0.688312	0.87395	0.88777		unassigned	Transcriptional regulation	L1	embedding_only
IMGVR_UViG_3300008161_000017|3300008161|Ga0110913_1000276_32	IMGVR_UViG_3300008161_000017|3300008161|Ga0110913_1000276	gut	Oral cavity	d__Bacteria;p__Fusobacteriota;c__Fusobacteriia;o__Fusobacteriales;f__Leptotrichiaceae;g__Leptotrichia	20	11.9066	-1.67583	Identified by DefenseFinder	TRUE	Structure: unknown function	TRUE									Physiological	regulatory	Transcriptional regulation	Transcriptional regulation	L1	embedding	78.9485		3788	CP000315.1|fragment_2_35	0.527273	0.883929	0.827448		unassigned	Transcriptional regulation	L1	embedding_only
IMGVR_UViG_3300008161_000020|3300008161|Ga0110913_1000356_30	IMGVR_UViG_3300008161_000020|3300008161|Ga0110913_1000356	gut	Oral cavity	d__Bacteria;p__Pseudomonadota;c__Gammaproteobacteria;o__Enterobacterales;f__Pasteurellaceae;g__Haemophilus_D	5	8.40764	4.89317	Identified by DefenseFinder	TRUE	Structure: known function	TRUE	afdb50	AF-A0A1V3L2V3-F1-model_v4	Bacteriocin	2	903	4.368e-22	0.967	Other	Physiological	regulatory	Transcriptional regulation	regulatory	category	embedding	53.0146	0.964	4891	762966.SAMN00189152.GL883695~1-77112~chromosome_mixed_30	0.368167	0.816078	0.926966		unassigned	regulatory	category	embedding_only
IMGVR_UViG_3300008161_000022|3300008161|Ga0110913_1000375_10	IMGVR_UViG_3300008161_000022|3300008161|Ga0110913_1000375	gut	Oral cavity	d__Bacteria;p__Fusobacteriota;c__Fusobacteriia;o__Fusobacteriales;f__Leptotrichiaceae;g__Leptotrichia	7	4.06494	3.58714	Identified by structure	FALSE	Structure: known function	TRUE	afdb50	AF-A0A851I6U6-F1-model_v4	Sigma-70 family RNA polymerase sigma factor	2	789	1.266e-16	0.988	Regulatory	Regulatory	regulatory	Transcriptional regulation	transcriptional regulator	specific	embedding	9.26024	0.709	6054	UGV-GENOME-0233169_1|fragment_2_10	0.981164	0.996008	0.998426	Transcriptional regulation	L1	transcriptional regulator	specific	both	TRUE	L1
IMGVR_UViG_3300008161_000022|3300008161|Ga0110913_1000375_5	IMGVR_UViG_3300008161_000022|3300008161|Ga0110913_1000375	gut	Oral cavity	d__Bacteria;p__Fusobacteriota;c__Fusobacteriia;o__Fusobacteriales;f__Leptotrichiaceae;g__Leptotrichia	20	11.6502	-1.76659	Identified by DefenseFinder	TRUE	Structure: unknown function	TRUE									Physiological	regulatory	Transcriptional regulation		unassigned	none	110.82		3788	circular_virus_332836|fragment_2_65	0.167562	0.497197	0.737079		unassigned		unassigned	neither
IMGVR_UViG_3300008161_000039|3300008161|Ga0110913_1000780_14	IMGVR_UViG_3300008161_000039|3300008161|Ga0110913_1000780	gut	Oral cavity	d__Bacteria;p__Bacteroidota;c__Bacteroidia;o__Flavobacteriales;f__Flavobacteriaceae;g__Capnocytophaga	5	8.4934	4.73626	Identified by structure	FALSE	Structure: known function	TRUE	afdb50	AF-A0A6I0SFU5-F1-model_v4	Rha family transcriptional regulator	2	577	1.251e-12	0.964	Regulatory	Regulatory	regulatory	Transcriptional regulation	anti-repressor	specific	embedding	21.2533	0.784	4891	circular_virus_1404740|fragment_4_14	0.77748	0.893443	0.961932		unassigned	anti-repressor	specific	embedding_only
IMGVR_UViG_3300008161_000052|3300008161|Ga0110913_1001056_17	IMGVR_UViG_3300008161_000052|3300008161|Ga0110913_1001056	gut	Oral cavity	d__Bacteria;p__Fusobacteriota;c__Fusobacteriia;o__Fusobacteriales;f__Leptotrichiaceae;g__Leptotrichia	27	1.80826	0.553462	Identified by structure	FALSE	Structure: known function	TRUE	bfvd	A0A8S5SCG0	terminase small subunit	2	657	8.121e-16	0.943	Other		regulatory	Transcriptional regulation	DNA binding protein	specific	embedding	110.529	0.553	1644	circular_virus_999133|fragment_2_37	0.982659	0.994687	0.994056		unassigned	DNA binding protein	specific	embedding_only
IMGVR_UViG_3300008161_000068|3300008161|Ga0110913_1001715_2	IMGVR_UViG_3300008161_000068|3300008161|Ga0110913_1001715	gut	Oral cavity	d__Bacteria;p__Bacteroidota;c__Bacteroidia;o__Flavobacteriales;f__Flavobacteriaceae;g__Capnocytophaga	5	8.65172	4.09535	Identified by structure	FALSE	Structure: known function	TRUE	afdb50	AF-A0A840CKU9-F1-model_v4	Phage repressor protein C with HTH and peptisase S24 domain	2	903	1.177e-19	0.73	Regulatory	Regulatory	regulatory	Transcriptional regulation		unassigned	none	85.5919	0.922	4891	UGV-GENOME-0276858_1|fragment_2_2	0.396465	0.652174	0.851827		unassigned		unassigned	neither
IMGVR_UViG_3300008161_000072|3300008161|Ga0110913_1001904_20	IMGVR_UViG_3300008161_000072|3300008161|Ga0110913_1001904	gut	Oral cavity	d__Bacteria;p__Bacteroidota;c__Bacteroidia;o__Flavobacteriales;f__Weeksellaceae;g__JABCPE02	5	7.95818	4.73489	Identified by DefenseFinder	TRUE	Structure: known function	TRUE	afdb50	AF-A0A0H3N7F2-F1-model_v4	Phage-related protein	2	1142	3.127e-25	0.983	Other	Physiological	regulatory	Transcriptional regulation		unassigned	none	43.653	0.62	4891	circular_virus_270232|fragment_4_20	0.512346	0.637523	0.783677		unassigned		unassigned	neither
IMGVR_UViG_3300008161_000102|3300008161|Ga0110913_1004323_6	IMGVR_UViG_3300008161_000102|3300008161|Ga0110913_1004323	gut	Oral cavity	d__Bacteria;p__Pseudomonadota;c__Gammaproteobacteria;o__Burkholderiales;f__Neisseriaceae;g__Neisseria	11	3.78587	8.84685	Identified by CheckAMG de-novo only	FALSE	Structure: unknown function	FALSE										regulatory	Signal transduction & two-component systems	RstB sensor of two protein system	specific	embedding	56.2005	0.43	2939	circular_virus_472226|fragment_1_8	0.77748	0.964052	0.942038		unassigned	RstB sensor of two protein system	specific	embedding_only
IMGVR_UViG_3300008161_000124|3300008161|Ga0110913_1001442_17	IMGVR_UViG_3300008161_000124|3300008161|Ga0110913_1001442	gut	Oral cavity	d__Bacteria;p__Bacteroidota;c__Bacteroidia;o__Flavobacteriales;f__Flavobacteriaceae;g__Capnocytophaga	30	7.69891	9.13091	Identified by structure	FALSE	Structure: known function	TRUE	afdb50	AF-A0A831NIX0-F1-model_v4	RNA polymerase subunit sigma	2	725	9.92e-15	0.934	Regulatory	Regulatory	regulatory	Transcriptional regulation		unassigned	none	112.508	0.735	7583	LR796178.1|fragment_3_165	0.191663	0.550459	0.752588		unassigned		unassigned	neither
IMGVR_UViG_3300008161_000124|3300008161|Ga0110913_1001442_2	IMGVR_UViG_3300008161_000124|3300008161|Ga0110913_1001442	gut	Oral cavity	d__Bacteria;p__Bacteroidota;c__Bacteroidia;o__Flavobacteriales;f__Flavobacteriaceae;g__Capnocytophaga	29	2.53858	-3.18968	Identified by structure	FALSE	Structure: known function	TRUE	afdb50	AF-A0A1N7LGJ0-F1-model_v4	Helix-turn-helix	2	860	4.233e-19	0.706	Regulatory	Regulatory	regulatory	Transcriptional regulation	transcriptional repressor	specific	embedding	32.8339	0.851	3233	fragment_29180_2	0.998152	1	1		unassigned	transcriptional repressor	specific	embedding_only
IMGVR_UViG_3300008161_000128|3300008161|Ga0110913_1000752_23	IMGVR_UViG_3300008161_000128|3300008161|Ga0110913_1000752	gut	Oral cavity	d__Bacteria;p__Fusobacteriota;c__Fusobacteriia;o__Fusobacteriales;f__Leptotrichiaceae;g__Leptotrichia	18	5.96611	-3.81971	Identified by DefenseFinder	TRUE	Structure: known function	TRUE	afdb50	AF-A0A8B2DBV7-F1-model_v4	Helix-turn-helix transcriptional regulator	2	626	8.388e-13	0.986	Regulatory	Physiological	metabolic	Amino acid metabolism	transcriptional regulator	specific	cluster	76.1812	0.563	6676	circular_virus_461862|fragment_4_43	0.058663	0.374147	0.752588	transcriptional regulator	specific		unassigned	cluster_only
IMGVR_UViG_3300008161_000147|3300008161|Ga0110913_1002733_1	IMGVR_UViG_3300008161_000147|3300008161|Ga0110913_1002733	gut	Oral cavity	d__Bacteria;p__Campylobacterota;c__Campylobacteria;o__Campylobacterales;f__Campylobacteraceae;g__Campylobacter_D	13	10.4345	3.50623	Identified by structure	FALSE	Structure: known function	TRUE	afdb50	AF-A0A845EPV3-F1-model_v4	K+/H+ antiporter	2	988	1.228e-21	0.987	Other		metabolic	Carbohydrate metabolism		unassigned	none	136.29	0.684	2264	fragment_11281_1	0.105536	0.396789	0.729927		unassigned		unassigned	neither
IMGVR_UViG_3300008161_000159|3300008161|Ga0110913_1000715_26	IMGVR_UViG_3300008161_000159|3300008161|Ga0110913_1000715	gut	Oral cavity	d__Bacteria;p__Bacillota;c__Bacilli;o__Lactobacillales;f__Streptococcaceae;g__Streptococcus	13	11.1873	3.94319	Identified by structure	FALSE	Structure: known function	TRUE	afdb50	AF-A0A2T4XL38-F1-model_v4	Multidrug ABC transporter ATP-binding protein	2	815	5.832e-18	0.988	Other		metabolic	Metabolic substrate transport		unassigned	none	157.265	0.894	2264	fragment_11750_17	0.191663	0.550459	0.783677		unassigned		unassigned	neither
IMGVR_UViG_3300008161_000160|3300008161|Ga0110913_1002420_1	IMGVR_UViG_3300008161_000160|3300008161|Ga0110913_1002420	gut	Oral cavity	d__Bacteria;p__Bacteroidota;c__Bacteroidia;o__Flavobacteriales;f__Flavobacteriaceae;g__Capnocytophaga	13	11.0335	4.42539	Identified by structure	FALSE	Structure: known function	TRUE	afdb50	AF-A0A849MAQ6-F1-model_v4	Helix-turn-helix transcriptional regulator	2	1364	3.571e-23	0.997	Regulatory	Regulatory	regulatory	Transcriptional regulation		unassigned	none	225.069	0.954	2264	1406822.SAMN02369275.AXSZ01000026~18020-50380~standalone_virus_1	0.072	0.308012	0.512195		unassigned		unassigned	neither
IMGVR_UViG_3300008161_000160|3300008161|Ga0110913_1002420_4	IMGVR_UViG_3300008161_000160|3300008161|Ga0110913_1002420	gut	Oral cavity	d__Bacteria;p__Bacteroidota;c__Bacteroidia;o__Flavobacteriales;f__Flavobacteriaceae;g__Capnocytophaga	18	5.71784	-3.63944	Identified by structure	FALSE	Structure: known function	TRUE	afdb50	AF-A0A1Z4BSC6-F1-model_v4	Transcriptional regulator	2	675	1.165e-16	0.985	Regulatory	Regulatory	regulatory	Transcriptional regulation		unassigned	none	210.331	0.651	6676	UGV-GENOME-0257877_1|fragment_1_4	0.256649	0.506936	0.653846		unassigned		unassigned	neither
IMGVR_UViG_3300008161_000168|3300008161|Ga0110913_1003607_1	IMGVR_UViG_3300008161_000168|3300008161|Ga0110913_1003607	gut	Oral cavity	d__Bacteria;p__Pseudomonadota;c__Gammaproteobacteria;o__Burkholderiales;f__Neisseriaceae;g__Neisseria	29	2.80729	-2.60171	Identified by structure	FALSE	Structure: known function	TRUE	afdb50	AF-A0A378U1T6-F1-model_v4	Transcriptional regulator	2	1264	2.066e-29	0.996	Regulatory	Regulatory	regulatory	Transcriptional regulation	transcriptional repressor	specific	embedding	21.2026	0.716	3233	circular_virus_105681|fragment_1_1	0.96875	0.994687	0.998426		unassigned	transcriptional repressor	specific	embedding_only
IMGVR_UViG_3300008161_000207|3300008161|Ga0110913_1000154|4882-40011_28	IMGVR_UViG_3300008161_000207|3300008161|Ga0110913_1000154|4882-40011	gut	Oral cavity	d__Bacteria;p__Campylobacterota;c__Campylobacteria;o__Campylobacterales;f__Campylobacteraceae;g__Campylobacter_D	24	8.17187	7.00906	Identified by CheckAMG de-novo only	FALSE	No structural match	FALSE										regulatory	Transcriptional regulation	starvation-inducible transcriptional regulator	specific	embedding	109.522		1036	circular_virus_766364|fragment_3_18	0.994975	1	1		unassigned	starvation-inducible transcriptional regulator	specific	embedding_only
IMGVR_UViG_3300008260_000006|3300008260|Ga0114292_100306_27	IMGVR_UViG_3300008260_000006|3300008260|Ga0114292_100306	gut	Large intestine	d__Bacteria;p__Bacillota;c__Clostridia;o__Christensenellales;f__Aristaeellaceae;g__UBA11524	0	4.95469	-1.25749	Identified by DefenseFinder	TRUE	Structure: known function	TRUE	afdb50	AF-A0A136Q823-F1-model_v4	DNA-binding helix-turn-helix protein	2	418	8.226e-08	0.96	Regulatory	Physiological	regulatory	Transcriptional regulation	Transcriptional regulation	L1	embedding	133.326	0.998	6681	Rampelli_SM_11_NODE_418_length_38737_cov_16.016364|fragment_2_38	0.631447	0.87395	0.851827		unassigned	Transcriptional regulation	L1	embedding_only
IMGVR_UViG_3300008260_000017|3300008260|Ga0114292_100540_17	IMGVR_UViG_3300008260_000017|3300008260|Ga0114292_100540	gut	Large intestine	d__Bacteria;p__Bacteroidota;c__Bacteroidia;o__Bacteroidales;f__Bacteroidaceae;g__Bacteroides	16	6.04791	3.94458	Identified by DefenseFinder	TRUE	Structure: known function	TRUE	afdb50	AF-A0A7Z6S797-F1-model_v4	Type II toxin-antitoxin system HicA family toxin	2	390	2.463e-08	0.688	Physiological	Physiological	physiological	Toxin-antitoxin systems		unassigned	none	32.9954	0.984	1943	UGV-GENOME-0343128_1|fragment_4_17	0.191663	0.727273	0.837419		unassigned		unassigned	neither
IMGVR_UViG_3300008260_000019|3300008260|Ga0114292_100621_15	IMGVR_UViG_3300008260_000019|3300008260|Ga0114292_100621	gut	Large intestine	d__Bacteria;p__Verrucomicrobiota;c__Verrucomicrobiia;o__Verrucomicrobiales;f__Akkermansiaceae;g__Akkermansia	29	2.89922	-3.74123	Identified by structure	FALSE	Structure: known function	TRUE	afdb50	AF-R6J9K9-F1-model_v4	Peptidase S24 and S26 domain protein	2	1155	1.489e-27	0.984	Metabolic	Metabolic	regulatory	Transcriptional regulation	transcriptional repressor	specific	embedding	68.4073	0.988	3233	circular_virus_1452865|fragment_3_24	0.998152	1	1		unassigned	transcriptional repressor	specific	embedding_only
IMGVR_UViG_3300008260_000049|3300008260|Ga0114292_101758_4	IMGVR_UViG_3300008260_000049|3300008260|Ga0114292_101758	gut	Large intestine	d__Bacteria;p__Bacillota;c__Clostridia;o__Lachnospirales;f__Lachnospiraceae;g__Roseburia	1	9.04929	-3.64094	Identified by DefenseFinder	TRUE	Structure: unknown function	TRUE									Physiological	metabolic	Amino acid metabolism	Helix-turn-helix	specific	cluster	70.761	0.895	5417	UGV-GENOME-0200170|fragment_1_4	0.83542	0.913636	0.827448	Helix-turn-helix	specific	aroK, aroL; shikimate kinase [EC:2.7.1.71]	specific	both	FALSE	specific
IMGVR_UViG_3300008260_000073|3300008260|Ga0114292_102848_4	IMGVR_UViG_3300008260_000073|3300008260|Ga0114292_102848	gut	Large intestine	d__Bacteria;p__Bacteroidota;c__Bacteroidia;o__Bacteroidales;f__Bacteroidaceae;g__Bacteroides	16	5.53186	4.29023	Identified by structure	FALSE	Structure: known function	TRUE	afdb50	AF-A0A1Y4I901-F1-model_v4	Toxin HicA	2	340	2.158e-07	0.967	Physiological	Physiological	physiological	Toxin-antitoxin systems	toxin	specific	embedding	55.6418	1	1943	circular_virus_1438741|fragment_1_4	0.981164	0.994687	0.994056	Toxin-antitoxin systems	L1	toxin	specific	both	TRUE	L1
IMGVR_UViG_3300008260_000142|3300008260|Ga0114292_105897_7	IMGVR_UViG_3300008260_000142|3300008260|Ga0114292_105897	gut	Large intestine	d__Bacteria;p__Bacteroidota;c__Bacteroidia;o__Bacteroidales;f__Bacteroidaceae;g__Bacteroides	21	11.1032	3.88187	Identified by structure	FALSE	Structure: known function	TRUE	afdb50	AF-A0A3D0FG51-F1-model_v4	Fe3+-hydroxamate ABC transporter	2	899	1.35e-21	0.792	Other		metabolic	Other		unassigned	none	86.2184	1	2893	IMGVR_UViG_3300021256_000068|3300021256|Ga0223826_10000194|fragment_3_7	0.0506555	0.308012	0.721519		unassigned		unassigned	neither
IMGVR_UViG_3300008260_000189|3300008260|Ga0114292_100421_1	IMGVR_UViG_3300008260_000189|3300008260|Ga0114292_100421	gut	Large intestine	d__Bacteria;p__Bacteroidota;c__Bacteroidia;o__Bacteroidales;f__Bacteroidaceae;g__Bacteroides	13	10.7796	3.00274	Identified by structure	FALSE	Structure: known function	TRUE	afdb50	AF-A0A1H8KPL0-F1-model_v4	Histidine kinase-, DNA gyrase B-, and HSP90-like ATPase	2	522	7.387e-12	0.983	Metabolic	Metabolic	regulatory	Signal transduction & two-component systems		unassigned	none	110.871	0.97	2264	1121315.SAMN02440434.KB892635~100142-149238~standalone_virus_1	0.0310811	0.239493	0.721519		unassigned		unassigned	neither
IMGVR_UViG_3300008260_000298|3300008260|Ga0114292_101158_8	IMGVR_UViG_3300008260_000298|3300008260|Ga0114292_101158	gut	Large intestine	d__Bacteria;p__Bacteroidota;c__Bacteroidia;o__Bacteroidales;f__Rikenellaceae	30	9.69668	9.22015	Identified by structure	FALSE	Structure: known function	TRUE	afdb50	AF-A0A060R6K6-F1-model_v4	Phage capsid and scaffold	2	637	6.316e-13	0.644	Other		metabolic	Carbohydrate metabolism		unassigned	none	212.764	0.718	7583	fragment_13553_8	0.298319	0.434501	0.721519		unassigned		unassigned	neither
IMGVR_UViG_3300008260_000363|3300008260|Ga0114292_100034|83550-113340_24	IMGVR_UViG_3300008260_000363|3300008260|Ga0114292_100034|83550-113340	gut	Large intestine	d__Bacteria;p__Bacteroidota;c__Bacteroidia;o__Bacteroidales;f__Bacteroidaceae;g__Bacteroides	5	8.03429	5.96236	Identified by structure	FALSE	Structure: known function	TRUE	afdb50	AF-A0A1I2U1P9-F1-model_v4	BRO family, N-terminal domain	2	1349	4.331e-28	1	Other		regulatory	Transcriptional regulation		unassigned	none	168.053	0.967	4891	IMGVR_UViG_3300032257_000012|3300032257|Ga0316205_10000608|fragment_2_24	0.333333	0.604869	0.729927		unassigned		unassigned	neither
IMGVR_UViG_3300008260_000365|3300008260|Ga0114292_100094|44484-82584_45	IMGVR_UViG_3300008260_000365|3300008260|Ga0114292_100094|44484-82584	gut	Large intestine	d__Bacteria;p__Bacillota;c__Clostridia;o__Oscillospirales;f__Ruminococcaceae;g__Hominimerdicola	18	7.22807	-4.46568	Identified by DefenseFinder	TRUE	Structure: known function	TRUE	afdb50	AF-A0A374HSZ2-F1-model_v4	XRE family transcriptional regulator	2	646	2.074e-14	0.991	Regulatory	Physiological	regulatory	Transcriptional regulation	dicA; HTH-type transcriptional regulator, cell division transcriptional repressor	specific	cluster	43.4623	0.937	6676	IMGVR_UViG_3300021400_000151|3300021400|Ga0224422_12825661|fragment_1_9	0.420765	0.817045	0.912939	dicA; HTH-type transcriptional regulator, cell division transcriptional repressor	specific	regulatory	category	both
IMGVR_UViG_3300008268_000003|3300008268|Ga0111491_1000814_30	IMGVR_UViG_3300008268_000003|3300008268|Ga0111491_1000814	gut	Large intestine	d__Bacteria;p__Bacteroidota;c__Bacteroidia;o__Bacteroidales;f__Tannerellaceae;g__Parabacteroides	5	8.44004	5.1135	Identified by structure	FALSE	Structure: known function	TRUE	afdb50	AF-A0A069D5Y5-F1-model_v4	Putative antirepressor protein	2	425	1.845e-09	0.895	Regulatory	Regulatory	regulatory	Transcriptional regulation		unassigned	none	92.1784	0.953	4891	762966.SAMN00189152.GL883695~1-77112~chromosome_mixed_30	0.119332	0.428044	0.737079		unassigned		unassigned	neither
IMGVR_UViG_3300008268_000004|3300008268|Ga0111491_1000974_9	IMGVR_UViG_3300008268_000004|3300008268|Ga0111491_1000974	gut	Large intestine	d__Bacteria;p__Bacillota;c__Bacilli;o__RF39;f__UBA660;g__CAG-302	24	8.47099	6.78507	Identified by CheckAMG de-novo only	FALSE	Structure: unknown function	FALSE										regulatory	Transcriptional regulation	starvation-inducible transcriptional regulator	specific	embedding	45.7375	0.722	1036	circular_virus_365733|fragment_3_18	0.958005	0.981295	0.985075		unassigned	starvation-inducible transcriptional regulator	specific	embedding_only
IMGVR_UViG_3300008268_000006|3300008268|Ga0111491_1000111_28	IMGVR_UViG_3300008268_000006|3300008268|Ga0111491_1000111	gut	Large intestine	d__Bacteria;p__Bacillota;c__Clostridia;o__Oscillospirales;f__Acutalibacteraceae	24	8.31783	6.88688	Identified by structure	FALSE	Structure: known function	TRUE	bfvd	A0A7M1RWN9	putative dpsa protein	2	413	5.564e-08	0.801	Other		regulatory	Transcriptional regulation	starvation-inducible transcriptional regulator	specific	embedding	31.1761	0.975	1036	circular_virus_679640|fragment_1_26	0.981164	0.994687	0.994737		unassigned	starvation-inducible transcriptional regulator	specific	embedding_only
IMGVR_UViG_3300008268_000011|3300008268|Ga0111491_1000295_2	IMGVR_UViG_3300008268_000011|3300008268|Ga0111491_1000295	gut	Large intestine	d__Bacteria;p__Bacillota;c__Clostridia;o__Lachnospirales;f__Lachnospiraceae	5	8.86535	4.10134	Identified by structure	FALSE	Structure: known function	TRUE	afdb50	AF-F1TEI1-F1-model_v4	BRO domain protein	2	622	4.746e-14	0.921	Other		regulatory	Transcriptional regulation		unassigned	none	14.1939	0.729	4891	UGV-GENOME-0335597|fragment_4_2	0.368167	0.664894	0.864407		unassigned		unassigned	neither
IMGVR_UViG_3300008268_000023|3300008268|Ga0111491_1000509_12	IMGVR_UViG_3300008268_000023|3300008268|Ga0111491_1000509	gut	Large intestine	d__Bacteria;p__Bacillota;c__Clostridia;o__TANB77;f__CAG-508;g__CAG-269	29	3.08455	-3.25651	Identified by DefenseFinder	TRUE	Structure: known function	TRUE	afdb50	AF-A0A373LXV0-F1-model_v4	LexA family transcriptional regulator	2	679	1.017e-14	0.956	Regulatory	Physiological	regulatory	Transcriptional regulation	transcriptional regulator	specific	cluster	47.6531	0.963	3233	Station70_SUR_ALL_assembly_NODE_478_length_35805_cov_3.619524|fragment_3_12	0.981164	0.996008	0.994056	transcriptional regulator	specific	transcriptional repressor	specific	both	FALSE	specific
IMGVR_UViG_3300008268_000067|3300008268|Ga0111491_1001607_31	IMGVR_UViG_3300008268_000067|3300008268|Ga0111491_1001607	gut	Large intestine	d__Bacteria;p__Bacillota;c__Clostridia;o__Oscillospirales;f__Ruminococcaceae;g__Faecalibacterium	30	8.25095	9.44165	Identified by DefenseFinder	TRUE	Structure: known function	TRUE	afdb50	AF-A0A3N1XN60-F1-model_v4	5-methylcytosine-specific restriction protein A	2	789	1.146e-14	0.923	Physiological	Physiological	regulatory	Chromatin/nucleoid organization & epigenetic regulation	Chromatin/nucleoid organization & epigenetic regulation	L1	embedding	92.4293	0.984	7583	UGV-GENOME-0251686|fragment_1_12	0.688312	0.851259	0.851827		unassigned	Chromatin/nucleoid organization & epigenetic regulation	L1	embedding_only
IMGVR_UViG_3300008268_000068|3300008268|Ga0111491_1001625_12	IMGVR_UViG_3300008268_000068|3300008268|Ga0111491_1001625	gut	Large intestine	d__Bacteria;p__Bacillota;c__Clostridia;o__Lachnospirales;f__Lachnospiraceae;g__Blautia_A	10	7.41493	1.82272	Identified by structure	FALSE	Structure: known function	TRUE	afdb50	AF-A0A318XNS5-F1-model_v4	ParB family chromosome partitioning protein	2	1080	2.984e-23	0.837	Other		regulatory	Transcriptional regulation	parB, spo0J; ParB family transcriptional regulator, chromosome partitioning protein	specific	embedding	28.6456	0.906	3679	circular_virus_1419458|fragment_1_12	0.989754	0.997344	0.998426	Transcriptional regulation	L1	parB, spo0J; ParB family transcriptional regulator, chromosome partitioning protein	specific	both	TRUE	L1
IMGVR_UViG_3300008268_000085|3300008268|Ga0111491_1002210_17	IMGVR_UViG_3300008268_000085|3300008268|Ga0111491_1002210	gut	Large intestine	d__Bacteria;p__Bacillota;c__Clostridia;o__Lachnospirales;f__Lachnospiraceae	3	8.7844	7.59684	Identified by DefenseFinder	TRUE	No structural match	TRUE									Physiological	physiological	Defense & anti-defense systems	Anti-CRISPR protein AcrIC5	specific	embedding	60.2177	0.97	1510	circular_virus_172354|fragment_1_11	0.981164	0.994687	0.998426		unassigned	Anti-CRISPR protein AcrIC5	specific	embedding_only
IMGVR_UViG_3300008268_000195|3300008268|Ga0111491_1004779_3	IMGVR_UViG_3300008268_000195|3300008268|Ga0111491_1004779	gut	Large intestine	d__Bacteria;p__Bacillota;c__Clostridia;o__Oscillospirales;f__Ruminococcaceae;g__CAG-115	7	3.16547	3.00791	Identified by structure	FALSE	Structure: known function	TRUE	bfvd	A0A8S5PWY3	transcriptional regulator	2	322	3.886e-06	0.948	Regulatory	Regulatory	regulatory	Transcriptional regulation	transcriptional regulator	specific	embedding	23.906	1	6054	IMGVR_UViG_3300021431_000410|3300021431|Ga0224423_10002811|fragment_1_3	1	1	1	Transcriptional regulation	L1	transcriptional regulator	specific	both	TRUE	L1
IMGVR_UViG_3300008268_000207|3300008268|Ga0111491_1005881_8	IMGVR_UViG_3300008268_000207|3300008268|Ga0111491_1005881	gut	Large intestine	d__Bacteria;p__Bacillota;c__Clostridia;o__Oscillospirales;f__Oscillospiraceae;g__Hominicoprocola	18	7.35561	-3.95835	Identified by DefenseFinder	TRUE	Structure: known function	TRUE	afdb50	AF-A0A373NV58-F1-model_v4	XRE family transcriptional regulator	2	526	1.002e-10	0.968	Regulatory	Physiological	regulatory	Transcriptional regulation	Helix-turn-helix	specific	cluster	52.2881	0.793	6676	circular_virus_1364145|fragment_3_8	0.626271	0.759542	0.864407	Helix-turn-helix	specific		unassigned	cluster_only
IMGVR_UViG_3300008268_000230|3300008268|Ga0111491_1004831_3	IMGVR_UViG_3300008268_000230|3300008268|Ga0111491_1004831	gut	Large intestine		5	8.55915	3.97942	Identified by structure	FALSE	Structure: known function	TRUE	afdb50	AF-F1TEI1-F1-model_v4	BRO domain protein	2	648	1.593e-14	0.958	Other		regulatory	Transcriptional regulation		unassigned	none	31.5412	0.636	4891	circular_virus_1454835|fragment_2_3	0.256649	0.458276	0.851827		unassigned		unassigned	neither
IMGVR_UViG_3300008268_000235|3300008268|Ga0111491_1002746_20	IMGVR_UViG_3300008268_000235|3300008268|Ga0111491_1002746	gut	Large intestine	d__Bacteria;p__Bacillota;c__Clostridia;o__Christensenellales;f__Aristaeellaceae;g__Ventricola	28	6.53308	3.50922	Identified by CheckAMG de-novo only	FALSE	Structure: unknown function	FALSE										physiological	Toxin-antitoxin systems		unassigned	none	145.724	0.984	2291	circular_virus_714872|fragment_1_4	0.191663	0.374147	0.783677		unassigned		unassigned	neither
IMGVR_UViG_3300008268_000261|3300008268|Ga0111491_1005350_6	IMGVR_UViG_3300008268_000261|3300008268|Ga0111491_1005350	gut	Large intestine	d__Bacteria;p__Bacillota;c__Clostridia;o__Oscillospirales;f__Ruminococcaceae	18	7.36736	-4.22888	Identified by structure	FALSE	Structure: known function	TRUE	afdb50	AF-A0A1C6GF80-F1-model_v4	Predicted transcriptional regulator	2	784	6.564e-18	0.987	Regulatory	Regulatory	regulatory	Transcriptional regulation		unassigned	none	107.273	0.917	6676	UGV-GENOME-0320154_1|fragment_1_6	0.191663	0.497197	0.809325		unassigned		unassigned	neither
IMGVR_UViG_3300008268_000284|3300008268|Ga0111491_1006331_5	IMGVR_UViG_3300008268_000284|3300008268|Ga0111491_1006331	gut	Large intestine	d__Bacteria;p__Bacillota;c__Clostridia;o__Oscillospirales;f__Oscillospiraceae;g__Vescimonas	30	8.51855	9.29329	Identified by structure	FALSE	Structure: known function	TRUE	afdb50	AF-A0A844J313-F1-model_v4	Integrase	2	398	1.306e-07	0.985	Other		physiological	Toxin-antitoxin systems	physiological	category	embedding	117.25	0.966	7583	NZ_CP063431.1|fragment_5_2	0.468	0.736648	0.912939		unassigned	physiological	category	embedding_only
IMGVR_UViG_3300008268_000301|3300008268|Ga0111491_1001132_4	IMGVR_UViG_3300008268_000301|3300008268|Ga0111491_1001132	gut	Large intestine	d__Bacteria;p__Bacillota;c__Clostridia;o__Christensenellales;f__CAG-314;g__Fimimonas	18	6.22926	-3.69739	Identified by DefenseFinder	TRUE	Structure: known function	TRUE	afdb50	AF-A0A174D4Z0-F1-model_v4	Transcriptional repressor DicA	2	385	1.063e-07	0.972	Regulatory	Physiological	regulatory	Transcriptional regulation	Transcriptional regulation	L1	cluster	66.8814	0.942	6676	UGV-GENOME-0243370_1|fragment_1_4	0.631447	0.87395	0.926966	Transcriptional regulation	L1	Transcriptional regulation	L1	both	TRUE	L1
IMGVR_UViG_3300008268_000311|3300008268|Ga0111491_1002599_5	IMGVR_UViG_3300008268_000311|3300008268|Ga0111491_1002599	gut	Large intestine	d__Bacteria;p__Bacteroidota;c__Bacteroidia;o__Bacteroidales;f__Bacteroidaceae;g__Bacteroides	34	8.24289	-0.0562143	Identified by DefenseFinder	TRUE	Structure: known function	TRUE	afdb50	AF-A0A1Y4CA19-F1-model_v4	Transcriptional regulator	2	401	2.891e-07	0.871	Regulatory	Physiological	regulatory	Transcriptional regulation		unassigned	none	149.678	0.723	1796	circular_virus_1420143|fragment_3_5	0.0719178	0.239493	0.7981		unassigned		unassigned	neither
IMGVR_UViG_3300008268_000364|3300008268|Ga0111491_1002402_6	IMGVR_UViG_3300008268_000364|3300008268|Ga0111491_1002402	gut	Large intestine	d__Bacteria;p__Bacteroidota;c__Bacteroidia;o__Bacteroidales;f__Muribaculaceae;g__Lepagella	34	10.0337	0.186338	Identified by structure	FALSE	Structure: known function	TRUE	afdb50	AF-A0A7K0GXT3-F1-model_v4	HAD family hydrolase	2	637	2.214e-16	0.984	Metabolic	Metabolic	metabolic	Phosphorus metabolism		unassigned	none	137.085	0.772	1796	UGV-GENOME-0379800|fragment_2_6	0.220703	0.422285	0.827448		unassigned		unassigned	neither
IMGVR_UViG_3300008268_000465|3300008268|Ga0111491_1000225|12801-70674_41	IMGVR_UViG_3300008268_000465|3300008268|Ga0111491_1000225|12801-70674	gut	Large intestine	d__Bacteria;p__Bacillota;c__Negativicutes;o__Veillonellales;f__Dialisteraceae;g__Dialister	18	5.90025	-4.44298	Identified by DefenseFinder	TRUE	Structure: known function	TRUE	afdb50	AF-A0A352NZC6-F1-model_v4	XRE family transcriptional regulator	2	371	3.252e-07	1	Regulatory	Physiological	regulatory	Transcriptional regulation	Amino acid metabolism	L1	cluster	105.635	0.951	6676	circular_virus_1279447|fragment_1_35	0.740741	0.94109	0.930719	Amino acid metabolism	L1	Transcriptional regulation	L1	both	FALSE	L1
IMGVR_UViG_3300008268_000477|3300008268|Ga0111491_1000354|21572-57728_6	IMGVR_UViG_3300008268_000477|3300008268|Ga0111491_1000354|21572-57728	gut	Large intestine	d__Bacteria;p__Bacteroidota;c__Bacteroidia;o__Bacteroidales;f__Bacteroidaceae;g__Bacteroides	29	2.94009	-3.82761	Identified by structure	FALSE	Structure: known function	TRUE	afdb50	AF-A0A642MRX3-F1-model_v4	Helix-turn-helix transcriptional regulator	2	1328	3.54e-31	0.973	Regulatory	Regulatory	regulatory	Transcriptional regulation	transcriptional repressor	specific	embedding	45.573	0.685	3233	circular_virus_1202405|fragment_6_8	0.998152	1	1	Transcriptional regulation	L1	transcriptional repressor	specific	both	TRUE	L1
IMGVR_UViG_3300008268_000484|3300008268|Ga0111491_1000014|152922-190204_34	IMGVR_UViG_3300008268_000484|3300008268|Ga0111491_1000014|152922-190204	gut	Large intestine	d__Bacteria;p__Bacteroidota;c__Bacteroidia;o__Bacteroidales;f__Marinifilaceae;g__Odoribacter	20	11.3798	-1.48348	Identified by structure	FALSE	Structure: known function	TRUE	afdb50	AF-A0A3A5S7C6-F1-model_v4	XRE family transcriptional regulator	2	433	5.195e-08	0.914	Regulatory	Regulatory	regulatory	Transcriptional regulation		unassigned	none	121.723	0.977	3788	MN010762.1|fragment_3_34	0.277219	0.705061	0.827448		unassigned		unassigned	neither
IMGVR_UViG_3300008268_000484|3300008268|Ga0111491_1000014|152922-190204_43	IMGVR_UViG_3300008268_000484|3300008268|Ga0111491_1000014|152922-190204	gut	Large intestine	d__Bacteria;p__Bacteroidota;c__Bacteroidia;o__Bacteroidales;f__Marinifilaceae;g__Odoribacter	12	11.8659	0.941971	Identified by CheckAMG de-novo only	FALSE	Structure: unknown function	FALSE	afdb50	AF-A0A849XHF4-F1-model_v4	Helix-turn-helix domain-containing protein	1	916	5.135e-20	0.995			regulatory	Transcriptional regulation	transcriptional regulator	specific	embedding	58.7647	0.967	5455	IMGVR_UViG_3300033463_000237|3300033463|Ga0310690_10001199|fragment_1_7	0.982659	0.994687	0.994056		unassigned	transcriptional regulator	specific	embedding_only
IMGVR_UViG_3300008268_000495|3300008268|Ga0111491_1000099|11451-66911_54	IMGVR_UViG_3300008268_000495|3300008268|Ga0111491_1000099|11451-66911	gut	Large intestine	d__Bacteria;p__Bacillota;c__Clostridia;o__Lachnospirales;f__Lachnospiraceae;g__Faecalimonas	20	12.0038	-0.378559	Identified by CheckAMG de-novo only	FALSE	Structure: unknown function	FALSE	afdb50	AF-A0A6I3QJP9-F1-model_v4	NUMOD4 domain-containing protein	1	321	1.402e-06	0.978			regulatory	Transcriptional regulation		unassigned	none	118.683	0.776	3788	circular_virus_525380|fragment_2_42	0.333333	0.705061	0.721519		unassigned		unassigned	neither
IMGVR_UViG_3300008268_000497|3300008268|Ga0111491_1000132|208-44806_11	IMGVR_UViG_3300008268_000497|3300008268|Ga0111491_1000132|208-44806	gut	Large intestine	d__Bacteria;p__Bacteroidota;c__Bacteroidia;o__Bacteroidales;f__Bacteroidaceae;g__Bacteroides	16	5.42276	4.20848	Identified by structure	FALSE	Structure: known function	TRUE	afdb50	AF-A0A1Y4I901-F1-model_v4	Toxin HicA	2	340	2.158e-07	0.967	Physiological	Physiological	physiological	Toxin-antitoxin systems	toxin	specific	embedding	32.0553	1	1943	UGV-GENOME-0312720_1|fragment_2_49	0.88959	0.964052	0.97028	Toxin-antitoxin systems	L1	toxin	specific	both	TRUE	L1
IMGVR_UViG_3300008268_000498|3300008268|Ga0111491_1000183|3-58986_19	IMGVR_UViG_3300008268_000498|3300008268|Ga0111491_1000183|3-58986	gut	Large intestine	d__Bacteria;p__Bacteroidota;c__Bacteroidia;o__Bacteroidales;f__Bacteroidaceae;g__Bacteroides	23	9.26765	6.15681	Identified by DefenseFinder	TRUE	Structure: known function	TRUE	afdb50	AF-A0A2V2G206-F1-model_v4	DNA-binding protein	2	1988	4.616e-45	0.987	Regulatory	Physiological	regulatory	Transcriptional regulation	Transcriptional regulation	L1	cluster	101.746	1	402	circular_virus_693098|fragment_1_82	0.709236	0.817045	0.912939	Transcriptional regulation	L1	regulatory	category	both
IMGVR_UViG_3300008268_000498|3300008268|Ga0111491_1000183|3-58986_83	IMGVR_UViG_3300008268_000498|3300008268|Ga0111491_1000183|3-58986	gut	Large intestine	d__Bacteria;p__Bacteroidota;c__Bacteroidia;o__Bacteroidales;f__Bacteroidaceae;g__Bacteroides	20	16.3504	5.99621	Identified by CheckAMG de-novo only	FALSE	Structure: unknown function	FALSE										regulatory	Transcriptional regulation		unassigned	none	148.068	0.937	3788	EU861004.1|fragment_2_6	0.191663	0.497197	0.809325		unassigned		unassigned	neither
IMGVR_UViG_3300008269_000006|3300008269|Ga0114154_100026_95	IMGVR_UViG_3300008269_000006|3300008269|Ga0114154_100026	gut	Oral cavity	d__Bacteria;p__Bacillota;c__Negativicutes;o__Veillonellales;f__Veillonellaceae;g__Veillonella	30	8.67036	10.7908	Identified by DefenseFinder	TRUE	Structure: known function	TRUE	bfvd	A0A8S5V1D8	chromatin remodeling complex atpase	2	1928	2.865e-41	0.907	Other	Physiological	regulatory	Transcriptional regulation		unassigned	none	92.5669	0.675	7583	AF170722.1|fragment_3_95	0.35514	0.604869	0.827448		unassigned		unassigned	neither
IMGVR_UViG_3300008269_000019|3300008269|Ga0114154_100376_40	IMGVR_UViG_3300008269_000019|3300008269|Ga0114154_100376	gut	Oral cavity	d__Bacteria;p__Fusobacteriota;c__Fusobacteriia;o__Fusobacteriales;f__Fusobacteriaceae;g__Fusobacterium	5	8.27518	4.79477	Identified by structure	FALSE	Structure: known function	TRUE	afdb50	AF-A0A2C6BIA4-F1-model_v4	Transcriptional regulator	2	1259	6.262e-26	0.972	Regulatory	Regulatory	regulatory	Transcriptional regulation	transcriptional regulator	specific	cluster	106.259	0.785	4891	1157951.SAMN02604304.CP003488~3501134-3784517~standalone_mge_178	0.674312	0.765347	0.88777	transcriptional regulator	specific		unassigned	cluster_only
IMGVR_UViG_3300008269_000030|3300008269|Ga0114154_100688_29	IMGVR_UViG_3300008269_000030|3300008269|Ga0114154_100688	gut	Oral cavity	d__Bacteria;p__Bacillota;c__Negativicutes;o__Veillonellales;f__Veillonellaceae;g__Veillonella	7	2.77167	3.51232	Identified by structure	FALSE	Structure: known function	TRUE	afdb50	AF-A0A6N2ZMD2-F1-model_v4	Sigma-70, region 4	2	350	3.632e-06	0.993	Regulatory	Regulatory	regulatory	Transcriptional regulation	transcriptional regulator	specific	embedding	52.9918	0.925	6054	IMGVR_UViG_3300032167_000261|3300032167|Ga0224413_10011878|fragment_2_32	1	1	1	Transcriptional regulation	L1	transcriptional regulator	specific	both	TRUE	L1
IMGVR_UViG_3300008269_000035|3300008269|Ga0114154_100862_15	IMGVR_UViG_3300008269_000035|3300008269|Ga0114154_100862	gut	Oral cavity	d__Bacteria;p__Bacillota;c__Clostridia;o__Peptostreptococcales;f__Filifactoraceae;g__Peptoanaerobacter	5	8.58273	4.64548	Identified by structure	FALSE	Structure: known function	TRUE	afdb50	AF-A0A8B2DBS7-F1-model_v4	Rha family transcriptional regulator	2	742	5.995e-16	0.871	Regulatory	Regulatory	regulatory	Transcriptional regulation		unassigned	none	40.3117	0.688	4891	circular_virus_1284321|fragment_3_15	0.40534	0.759542	0.887136		unassigned		unassigned	neither
IMGVR_UViG_3300008269_000037|3300008269|Ga0114154_100868_30	IMGVR_UViG_3300008269_000037|3300008269|Ga0114154_100868	gut	Oral cavity	d__Bacteria;p__Bacillota;c__Clostridia;o__Lachnospirales;f__Lachnospiraceae;g__Lachnoanaerobaculum	25	9.56467	2.82867	Identified by structure	FALSE	Structure: known function	TRUE	afdb50	AF-D4CQT9-F1-model_v4	Toxin-antitoxin system, antitoxin component, HicB family	2	752	5.968e-18	0.992	Physiological	Physiological	physiological	Toxin-antitoxin systems	toxin-antitoxin system HicB-like	specific	cluster	96.2232	0.951	1126	UGV-GENOME-0245474|fragment_2_33	0.191663	0.637523	0.752588	toxin-antitoxin system HicB-like	specific		unassigned	cluster_only
IMGVR_UViG_3300008269_000043|3300008269|Ga0114154_101398_19	IMGVR_UViG_3300008269_000043|3300008269|Ga0114154_101398	gut	Oral cavity	d__Bacteria;p__Bacillota;c__Bacilli;o__Erysipelotrichales;f__Erysipelotrichaceae;g__Bulleidia	7	2.25234	4.34337	Identified by structure	FALSE	Structure: known function	TRUE	bfvd	A0A8S5PWY3	transcriptional regulator	2	309	6.835e-06	0.947	Regulatory	Regulatory	regulatory	Transcriptional regulation	transcriptional regulator	specific	embedding	56.3083	0.912	6054	IMGVR_UViG_3300021256_000291|3300021256|Ga0223826_10002416|fragment_2_18	0.998152	1	1	Transcriptional regulation	L1	transcriptional regulator	specific	both	TRUE	L1
IMGVR_UViG_3300008269_000049|3300008269|Ga0114154_101538_13	IMGVR_UViG_3300008269_000049|3300008269|Ga0114154_101538	gut	Oral cavity	d__Bacteria;p__Bacillota;c__Clostridia;o__Lachnospirales;f__Lachnospiraceae;g__Oribacterium	1	9.17227	-2.54779	Identified by DefenseFinder	TRUE	Structure: unknown function	TRUE									Physiological	regulatory	Transcriptional regulation	Helix-turn-helix	specific	cluster	104.305	0.684	5417	circular_virus_193712|fragment_2_13	0.512346	0.816078	0.912939	Helix-turn-helix	specific	regulatory	category	both
IMGVR_UViG_3300008269_000061|3300008269|Ga0114154_103197_4	IMGVR_UViG_3300008269_000061|3300008269|Ga0114154_103197	gut	Oral cavity	d__Bacteria;p__Bacteroidota;c__Bacteroidia;o__Bacteroidales;f__Bacteroidaceae;g__Prevotella	15	4.97194	9.34698	Identified by DefenseFinder	TRUE	Structure: unknown function	TRUE									Physiological	physiological	Defense & anti-defense systems	Thoeris anti-defense 2-like domain	specific	embedding	29.8351	0.95	2031	UGV-GENOME-0314910|fragment_4_7	0.88959	0.943396	0.961932	Defense & anti-defense systems	L1	Thoeris anti-defense 2-like domain	specific	both	TRUE	L1
IMGVR_UViG_3300008269_000093|3300008269|Ga0114154_100010_26	IMGVR_UViG_3300008269_000093|3300008269|Ga0114154_100010	gut	Oral cavity	d__Bacteria;p__Bacillota;c__Bacilli;o__Lactobacillales;f__Streptococcaceae;g__Streptococcus	23	-2.08321	2.8062	Identified by CheckAMG de-novo only	FALSE	Structure: unknown function	FALSE	afdb50	AF-A0A6G9VRX4-F1-model_v4	STAS-like domain-containing protein	1	326	1.212e-06	0.892			regulatory	Transcriptional regulation		unassigned	none	179.677	0.887	402	KY448244.1|fragment_1_26	0.406061	0.560538	0.783677		unassigned		unassigned	neither
IMGVR_UViG_3300008269_000097|3300008269|Ga0114154_100929_27	IMGVR_UViG_3300008269_000097|3300008269|Ga0114154_100929	gut	Oral cavity	d__Bacteria;p__Bacillota;c__Bacilli;o__Staphylococcales;f__Gemellaceae;g__Gemella	34	8.69852	-0.542309	Identified by CheckAMG de-novo only	FALSE	Structure: unknown function	FALSE										regulatory	Transcriptional regulation	Transcriptional regulation	L1	cluster	69.3672	0.937	1796	circular_virus_1315477|fragment_4_27	0.709236	0.913636	0.930719	Transcriptional regulation	L1	Transcriptional regulation	L1	both	TRUE	L1
IMGVR_UViG_3300008269_000100|3300008269|Ga0114154_100032_102	IMGVR_UViG_3300008269_000100|3300008269|Ga0114154_100032	gut	Oral cavity		26	11.9326	2.79305	Identified by structure	FALSE	Structure: known function	TRUE	afdb50	AF-A0A7X9J2Y7-F1-model_v4	Peptide deformylase	2	577	3.024e-12	0.957	Other		metabolic	Other	Polypeptide deformylase	specific	embedding	48.809	0.445	966	CACVHS010000001.1|fragment_6_56	0.981164	0.996008	0.994056		unassigned	Polypeptide deformylase	specific	embedding_only
IMGVR_UViG_3300008269_000105|3300008269|Ga0114154_100048_91	IMGVR_UViG_3300008269_000105|3300008269|Ga0114154_100048	gut	Oral cavity		40	10.839	6.68476	Identified by CheckAMG de-novo only	FALSE	Structure: unknown function	FALSE										physiological	Toxin-antitoxin systems		unassigned	none	212.678	0.509	1278	1977879.SAMN06641967.NEGE01000012~1-144183~chromosome_mixed_103	0.191663	0.434501	0.721519		unassigned		unassigned	neither
IMGVR_UViG_3300008269_000110|3300008269|Ga0114154_100133_21	IMGVR_UViG_3300008269_000110|3300008269|Ga0114154_100133	gut	Oral cavity	d__Bacteria;p__Actinomycetota;c__Coriobacteriia;o__Coriobacteriales;f__Atopobiaceae;g__Lancefieldella	37	12.3216	7.24029	Identified by CheckAMG de-novo only	FALSE	Structure: unknown function	FALSE										regulatory	Transcriptional regulation		unassigned	none	216.764	0.945	554	HM144387.1|fragment_1_81	0.626271	0.816078	0.752588		unassigned		unassigned	neither
IMGVR_UViG_3300008269_000124|3300008269|Ga0114154_100139_3	IMGVR_UViG_3300008269_000124|3300008269|Ga0114154_100139	gut	Oral cavity	d__Bacteria;p__Bacillota;c__Bacilli;o__Lactobacillales;f__Streptococcaceae;g__Streptococcus	3	9.72774	7.68731	Identified by CheckAMG de-novo only	FALSE	No structural match	FALSE										physiological	Defense & anti-defense systems	Antirestriction protein (ArdA)	specific	embedding	147.638	0.419	1510	1443905.SAMN02570004.JMEM01000017~1-268130~chromosome_mixed_197	0.928571	0.94109	0.985075		unassigned	Antirestriction protein (ArdA)	specific	embedding_only
IMGVR_UViG_3300008269_000162|3300008269|Ga0114154_100170|8332-45850_56	IMGVR_UViG_3300008269_000162|3300008269|Ga0114154_100170|8332-45850	gut	Oral cavity	d__Bacteria;p__Fusobacteriota;c__Fusobacteriia;o__Fusobacteriales;f__Fusobacteriaceae;g__Fusobacterium	43	7.70998	4.17127	Identified by structure	FALSE	Structure: known function	TRUE	afdb50	AF-A0A2C6A825-F1-model_v4	CRISPR-associated protein	2	1248	5.344e-28	0.935	Physiological	Physiological	regulatory	Transcriptional regulation		unassigned	none	233.994	0.621	2009	circular_virus_687325|fragment_1_4	0.0188285	0.170213	0.321815		unassigned		unassigned	neither
IMGVR_UViG_3300008269_000162|3300008269|Ga0114154_100170|8332-45850_6	IMGVR_UViG_3300008269_000162|3300008269|Ga0114154_100170|8332-45850	gut	Oral cavity	d__Bacteria;p__Fusobacteriota;c__Fusobacteriia;o__Fusobacteriales;f__Fusobacteriaceae;g__Fusobacterium	5	8.27286	4.04464	Identified by structure	FALSE	Structure: known function	TRUE	afdb50	AF-A0A1L8W8H7-F1-model_v4	BRO family protein	2	414	6.542e-09	0.58	Other		regulatory	Transcriptional regulation		unassigned	none	116.047	0.875	4891	fragment_13792_6	0.512346	0.753731	0.827448		unassigned		unassigned	neither
IMGVR_UViG_3300008269_000166|3300008269|Ga0114154_100262|205-37750_17	IMGVR_UViG_3300008269_000166|3300008269|Ga0114154_100262|205-37750	gut	Oral cavity	d__Bacteria;p__Bacillota;c__Bacilli;o__Staphylococcales;f__Gemellaceae;g__Gemella	11	6.71884	6.63968	Identified by CheckAMG de-novo only	FALSE	No structural match	FALSE										regulatory	Transcriptional regulation	regulatory	category	embedding	28.3405	0.942	2939	circular_virus_1046575|fragment_2_3	0.512346	0.765347	0.912939		unassigned	regulatory	category	embedding_only
IMGVR_UViG_3300008269_000167|3300008269|Ga0114154_100286|48-38115_61	IMGVR_UViG_3300008269_000167|3300008269|Ga0114154_100286|48-38115	gut	Oral cavity	d__Bacteria;p__Fusobacteriota;c__Fusobacteriia;o__Fusobacteriales;f__Fusobacteriaceae;g__Fusobacterium	22	7.93964	4.75448	Identified by DefenseFinder	TRUE	Structure: known function	TRUE	afdb50	AF-A0A397FVM5-F1-model_v4	p63C domain protein	2	1333	1.085e-29	0.968	Other	Physiological	physiological	Defense & anti-defense systems		unassigned	none	140.527	0.711	3302	fragment_22827_7	0.512346	0.753731	0.887136		unassigned		unassigned	neither
IMGVR_UViG_3300008269_000169|3300008269|Ga0114154_100343|11263-45069_29	IMGVR_UViG_3300008269_000169|3300008269|Ga0114154_100343|11263-45069	gut	Oral cavity	d__Bacteria;p__Bacillota;c__Negativicutes;o__Veillonellales;f__Veillonellaceae;g__Veillonella	7	2.63535	3.75343	Identified by structure	FALSE	Structure: known function	TRUE	afdb50	AF-D1YMC4-F1-model_v4	Phage transcriptional regulator, ArpU family	2	410	3.161e-07	0.913	Regulatory	Regulatory	regulatory	Transcriptional regulation	transcriptional regulator	specific	embedding	51.9837	0.853	6054	IMGVR_UViG_3300011005_000154|3300011005|Ga0139361_1000180|fragment_3_14	0.994975	0.997344	0.998426		unassigned	transcriptional regulator	specific	embedding_only
IMGVR_UViG_3300008269_000176|3300008269|Ga0114154_100122|17979-76095_23	IMGVR_UViG_3300008269_000176|3300008269|Ga0114154_100122|17979-76095	gut	Oral cavity	d__Bacteria;p__Actinomycetota;c__Actinomycetes;o__Actinomycetales;f__Actinomycetaceae;g__Varibaculum	7	2.99751	4.59546	Identified by structure	FALSE	Structure: known function	TRUE	afdb50	AF-A0A7T8C5E1-F1-model_v4	Restriction endonuclease	2	486	1.701e-08	0.981	Physiological	Physiological	regulatory	Transcriptional regulation	transcriptional regulator	specific	embedding	111.655	0.661	6054	fragment_32075_22	0.864903	0.964052	0.942038	Transcriptional regulation	L1	transcriptional regulator	specific	both	TRUE	L1
IMGVR_UViG_3300008269_000178|3300008269|Ga0114154_100155|220-30651_42	IMGVR_UViG_3300008269_000178|3300008269|Ga0114154_100155|220-30651	gut	Oral cavity	d__Bacteria;p__Bacillota;c__Bacilli;o__Lactobacillales;f__Aerococcaceae;g__Granulicatella	1	9.15683	-3.45865	Identified by DefenseFinder	TRUE	Structure: unknown function	TRUE									Physiological	regulatory	Transcriptional regulation	Helix-turn-helix	specific	cluster	83.5019	0.859	5417	circular_virus_920403|fragment_1_42	0.958005	0.994687	0.994056	Helix-turn-helix	specific	Helix-turn-helix	specific	both	TRUE	specific
IMGVR_UViG_3300008269_000180|3300008269|Ga0114154_100225|280-41302_64	IMGVR_UViG_3300008269_000180|3300008269|Ga0114154_100225|280-41302	gut	Oral cavity	d__Bacteria;p__Pseudomonadota;c__Gammaproteobacteria;o__Enterobacterales;f__Pasteurellaceae;g__Haemophilus_D	5	9.00183	4.80342	Identified by DefenseFinder	TRUE	Structure: known function	TRUE	afdb50	AF-A0A836MBU9-F1-model_v4	Bacteriocin	2	893	8.995e-20	0.956	Other	Physiological	regulatory	Transcriptional regulation	Transcriptional regulation	L1	embedding	41.3569	0.962	4891	circular_virus_949968|fragment_3_43	0.631447	0.94109	0.926966		unassigned	Transcriptional regulation	L1	embedding_only
IMGVR_UViG_3300008269_000183|3300008269|Ga0114154_100344|12784-43558_26	IMGVR_UViG_3300008269_000183|3300008269|Ga0114154_100344|12784-43558	gut	Oral cavity	d__Bacteria;p__Bacillota;c__Clostridia;o__Tissierellales;f__Peptoniphilaceae;g__Parvimonas	7	3.96369	4.2592	Identified by CheckAMG de-novo only	FALSE	Structure: unknown function	FALSE										regulatory	Transcriptional regulation	transcriptional regulator	specific	embedding	14.007	0.891	6054	UGV-GENOME-0276656|fragment_2_26	0.989754	0.997344	0.998426		unassigned	transcriptional regulator	specific	embedding_only
IMGVR_UViG_3300008269_000183|3300008269|Ga0114154_100344|12784-43558_46	IMGVR_UViG_3300008269_000183|3300008269|Ga0114154_100344|12784-43558	gut	Oral cavity	d__Bacteria;p__Bacillota;c__Clostridia;o__Tissierellales;f__Peptoniphilaceae;g__Parvimonas	18	7.07328	-4.15827	Identified by DefenseFinder	TRUE	Structure: unknown function	TRUE	afdb50	AF-A0A1Y3THN4-F1-model_v4	HTH cro/C1-type domain-containing protein	1	362	1.005e-06	0.966		Physiological	regulatory	Transcriptional regulation	alaA; alanine-synthesizing transaminase [EC:2.6.1.66] [EC:2.6.1.2]; K10907; aminotransferase [EC:2.6.1.-]	specific	cluster	61.3643	0.932	6676	IMGVR_UViG_3300028034_000005|3300028034|Ga0247721_100081|fragment_2_66	0.105536	0.506936	0.729927	alaA; alanine-synthesizing transaminase [EC:2.6.1.66] [EC:2.6.1.2]; K10907; aminotransferase [EC:2.6.1.-]	specific		unassigned	cluster_only
IMGVR_UViG_3300008269_000185|3300008269|Ga0114154_100397|23369-40965_23	IMGVR_UViG_3300008269_000185|3300008269|Ga0114154_100397|23369-40965	gut	Oral cavity	d__Bacteria;p__Bacillota;c__Bacilli;o__Erysipelotrichales;f__Erysipelotrichaceae;g__Bulleidia	7	3.36649	4.57272	Identified by structure	FALSE	Structure: known function	TRUE	bfvd	A0A8S5PWY3	transcriptional regulator	2	314	5.036e-06	0.92	Regulatory	Regulatory	regulatory	Transcriptional regulation	transcriptional regulator	specific	embedding	25.9949	0.961	6054	circular_virus_724105|fragment_2_23	1	1	1	Transcriptional regulation	L1	transcriptional regulator	specific	both	TRUE	L1
IMGVR_UViG_3300008270_000002|3300008270|Ga0114159_100054_24	IMGVR_UViG_3300008270_000002|3300008270|Ga0114159_100054	gut	Oral cavity	d__Bacteria;p__Bacillota;c__Bacilli;o__Lactobacillales;f__Streptococcaceae;g__Streptococcus	10	7.59175	1.74238	Identified by DefenseFinder	TRUE	Structure: known function	TRUE	afdb50	AF-A0A3P1VHR6-F1-model_v4	XRE family transcriptional regulator	2	611	6.442e-14	0.992	Regulatory	Physiological	regulatory	Transcriptional regulation		unassigned	none	142.819	0.952	3679	AB016282.1|fragment_3_24	0.14702	0.497197	0.721519		unassigned		unassigned	neither
IMGVR_UViG_3300008270_000053|3300008270|Ga0114159_100195_25	IMGVR_UViG_3300008270_000053|3300008270|Ga0114159_100195	gut	Oral cavity	d__Bacteria;p__Pseudomonadota;c__Gammaproteobacteria;o__Enterobacterales;f__Pasteurellaceae;g__Haemophilus	5	9.07643	4.41941	Identified by DefenseFinder	TRUE	Structure: known function	TRUE	afdb50	AF-A0A2M7J631-F1-model_v4	DNA-binding protein	2	720	3.197e-17	0.898	Regulatory	Physiological	regulatory	Transcriptional regulation	transcriptional regulator	specific	cluster	65.4346	0.965	4891	IMGVR_UViG_3300007305_000008|3300007305|Ga0104872_100189|fragment_2_25	0.156902	0.550459	0.783677	transcriptional regulator	specific		unassigned	cluster_only
IMGVR_UViG_3300008270_000070|3300008270|Ga0114159_100042|23466-34802_18	IMGVR_UViG_3300008270_000070|3300008270|Ga0114159_100042|23466-34802	gut	Oral cavity	d__Bacteria;p__Bacillota;c__Bacilli;o__Lactobacillales;f__Streptococcaceae;g__Streptococcus	28	4.2005	0.757785	Identified by CheckAMG de-novo only	FALSE	Structure: unknown function	FALSE										regulatory	Transcriptional regulation	transcriptional regulator	specific	cluster	113.44	0.925	2291	MK448328.1|fragment_1_4	0.688312	0.851259	0.912939	transcriptional regulator	specific	Transcriptional regulation	L1	both
IMGVR_UViG_3300008270_000070|3300008270|Ga0114159_100042|23466-34802_19	IMGVR_UViG_3300008270_000070|3300008270|Ga0114159_100042|23466-34802	gut	Oral cavity	d__Bacteria;p__Bacillota;c__Bacilli;o__Lactobacillales;f__Streptococcaceae;g__Streptococcus	18	5.87764	-3.32191	Identified by structure	FALSE	Structure: known function	TRUE	afdb50	AF-V6YYQ4-F1-model_v4	XRE family transcriptional regulator	2	413	6.356e-08	0.871	Regulatory	Regulatory	regulatory	Transcriptional regulation	Transcriptional regulation	L1	cluster	120.315	0.935	6676	circular_virus_946321|fragment_4_19	0.631447	0.851259	0.95302	Transcriptional regulation	L1	Transcriptional regulation	L1	both	TRUE	L1
IMGVR_UViG_3300008271_000001|3300008271|Ga0111085_100005_227	IMGVR_UViG_3300008271_000001|3300008271|Ga0111085_100005	gut	Oral cavity	d__Bacteria;p__Fusobacteriota;c__Fusobacteriia;o__Fusobacteriales;f__Fusobacteriaceae;g__Fusobacterium	30	8.23805	10.7205	Identified by CheckAMG de-novo only	FALSE	Structure: unknown function	FALSE	bfvd	A0A8S5VG69	ntp-ppase-like protein	1	3210	1.785e-63	0.999			regulatory	Transcriptional regulation	regulatory	category	embedding	96.989	0.965	7583	IMGVR_UViG_3300018475_000001|3300018475|Ga0187907_10000022|fragment_5_75	0.626271	0.816078	0.912939		unassigned	regulatory	category	embedding_only
IMGVR_UViG_3300008271_000001|3300008271|Ga0111085_100005_95	IMGVR_UViG_3300008271_000001|3300008271|Ga0111085_100005	gut	Oral cavity	d__Bacteria;p__Fusobacteriota;c__Fusobacteriia;o__Fusobacteriales;f__Fusobacteriaceae;g__Fusobacterium	30	8.21969	10.5793	Identified by CheckAMG de-novo only	FALSE	Structure: unknown function	FALSE										regulatory	Transcriptional regulation		unassigned	none	79.5126	0.93	7583	AF170722.1|fragment_3_95	0.156902	0.428044	0.752588		unassigned		unassigned	neither
IMGVR_UViG_3300008271_000005|3300008271|Ga0111085_100007_185	IMGVR_UViG_3300008271_000005|3300008271|Ga0111085_100007	gut	Oral cavity	d__Archaea;p__Thermoproteota;c__Thermoprotei_A;o__Sulfolobales;f__Acidilobaceae	37	6.0316	6.46945	Identified by CheckAMG de-novo only	FALSE	No structural match	FALSE										regulatory	Transcriptional regulation	dsDNA binding protein	specific	embedding	101.625		554	KY947509.1|fragment_2_14	0.932432	0.964052	0.985075		unassigned	dsDNA binding protein	specific	embedding_only
IMGVR_UViG_3300008271_000005|3300008271|Ga0111085_100007_237	IMGVR_UViG_3300008271_000005|3300008271|Ga0111085_100007	gut	Oral cavity	d__Archaea;p__Thermoproteota;c__Thermoprotei_A;o__Sulfolobales;f__Acidilobaceae	30	8.44492	10.4353	Identified by DefenseFinder	TRUE	Structure: known function	TRUE	bfvd	A0A4D6BJS7	putative snf2 domain helicase	2	1375	2.251e-31	0.758	Other	Physiological	regulatory	Transcriptional regulation		unassigned	none	134.051	0.93	7583	AF170722.1|fragment_3_95	0.10397	0.333916	0.580645		unassigned		unassigned	neither
IMGVR_UViG_3300008271_000012|3300008271|Ga0111085_100280_28	IMGVR_UViG_3300008271_000012|3300008271|Ga0111085_100280	gut	Oral cavity	d__Bacteria;p__Pseudomonadota;c__Gammaproteobacteria;o__Burkholderiales;f__Neisseriaceae;g__Neisseria	37	12.6842	7.38166	Identified by structure	FALSE	Structure: known function	TRUE	afdb50	AF-A0A5C7Q5Y1-F1-model_v4	HU family DNA-binding protein	2	383	4.52e-08	0.95	Regulatory	Regulatory	regulatory	Transcriptional regulation		unassigned	none	88.1843	0.937	554	circular_virus_1294125|fragment_6_12	0.626271	0.816078	0.88777		unassigned		unassigned	neither
IMGVR_UViG_3300008271_000012|3300008271|Ga0111085_100280_56	IMGVR_UViG_3300008271_000012|3300008271|Ga0111085_100280	gut	Oral cavity	d__Bacteria;p__Pseudomonadota;c__Gammaproteobacteria;o__Burkholderiales;f__Neisseriaceae;g__Neisseria	31	3.12565	9.69917	Identified by structure	FALSE	Structure: known function	TRUE	pdb	5odl-assembly1.cif.gz_A	Single-stranded DNA-binding protein	2	431	1.237e-08	0.82	Regulatory	Regulatory	regulatory	Transcriptional regulation	Gp2.5-like ssDNA binding protein and ssDNA annealing protein	specific	embedding	19.5744	0.967	593	circular_virus_887165|fragment_1_40	0.864903	0.94109	0.983668	Transcriptional regulation	L1	Gp2.5-like ssDNA binding protein and ssDNA annealing protein	specific	both	TRUE	L1
IMGVR_UViG_3300008271_000012|3300008271|Ga0111085_100280_62	IMGVR_UViG_3300008271_000012|3300008271|Ga0111085_100280	gut	Oral cavity	d__Bacteria;p__Pseudomonadota;c__Gammaproteobacteria;o__Burkholderiales;f__Neisseriaceae;g__Neisseria	15	4.85983	9.35997	Identified by CheckAMG de-novo only	FALSE	Structure: unknown function	FALSE										physiological	Defense & anti-defense systems	Thoeris anti-defense 2-like domain	specific	embedding	32.6289	0.748	2031	IMGVR_UViG_3300028588_000049|3300028588|Ga0265780_10001153|fragment_4_6	0.994975	0.997344	0.994737		unassigned	Thoeris anti-defense 2-like domain	specific	embedding_only
IMGVR_UViG_3300008271_000013|3300008271|Ga0111085_100294_28	IMGVR_UViG_3300008271_000013|3300008271|Ga0111085_100294	gut	Oral cavity	d__Bacteria;p__Bacteroidota;c__Bacteroidia;o__Bacteroidales;f__Bacteroidaceae;g__Prevotella	3	9.45977	7.55986	Identified by CheckAMG de-novo only	FALSE	Structure: unknown function	FALSE										physiological	Defense & anti-defense systems	Defense & anti-defense systems	L1	embedding	80.0683	0.996	1510	IMGVR_UViG_3300020157_000002|3300020157|Ga0194049_1000009|fragment_1_28	0.688312	0.851259	0.961932		unassigned	Defense & anti-defense systems	L1	embedding_only
IMGVR_UViG_3300008271_000014|3300008271|Ga0111085_100296_56	IMGVR_UViG_3300008271_000014|3300008271|Ga0111085_100296	gut	Oral cavity	d__Bacteria;p__Pseudomonadota;c__Gammaproteobacteria;o__Burkholderiales;f__Neisseriaceae;g__Eikenella	31	3.14549	9.64956	Identified by structure	FALSE	Structure: known function	TRUE	pdb	5odl-assembly1.cif.gz_A	Single-stranded DNA-binding protein	2	545	1.138e-11	0.864	Regulatory	Regulatory	regulatory	Transcriptional regulation	Transcriptional regulation	L1	embedding	20.3481	0.317	593	IMGVR_UViG_3300035704_000015|3300035704|Ga0376645_0000989|fragment_1_32	0.626271	0.851259	0.88777		unassigned	Transcriptional regulation	L1	embedding_only
IMGVR_UViG_3300008271_000019|3300008271|Ga0111085_100373_56	IMGVR_UViG_3300008271_000019|3300008271|Ga0111085_100373	gut	Oral cavity	d__Bacteria;p__Fusobacteriota;c__Fusobacteriia;o__Fusobacteriales;f__Leptotrichiaceae;g__Leptotrichia	40	6.82185	-2.58727	Identified by DefenseFinder	TRUE	Structure: unknown function	TRUE									Physiological	regulatory	Transcriptional regulation		unassigned	none	166.145	0.542	1278	JQ660954.1|fragment_2_35	0.631447	0.664894	0.827448		unassigned		unassigned	neither
IMGVR_UViG_3300008271_000020|3300008271|Ga0111085_100378_47	IMGVR_UViG_3300008271_000020|3300008271|Ga0111085_100378	gut	Oral cavity	d__Bacteria;p__Fusobacteriota;c__Fusobacteriia;o__Fusobacteriales;f__Leptotrichiaceae;g__Leptotrichia	27	3.16461	0.609982	Identified by structure	FALSE	Structure: known function	TRUE	bfvd	A0A8S5SCG0	terminase small subunit	2	671	2.753e-15	0.918	Other		regulatory	Transcriptional regulation		unassigned	none	126.17	0.457	1644	circular_virus_172399|fragment_1_7	0.298319	0.497197	0.837419		unassigned		unassigned	neither
IMGVR_UViG_3300008271_000021|3300008271|Ga0111085_100381_4	IMGVR_UViG_3300008271_000021|3300008271|Ga0111085_100381	gut	Oral cavity	d__Bacteria;p__Fusobacteriota;c__Fusobacteriia;o__Fusobacteriales;f__Leptotrichiaceae;g__Leptotrichia	20	12.0661	-1.54153	Identified by DefenseFinder	TRUE	Structure: unknown function	TRUE									Physiological	regulatory	Transcriptional regulation	transcriptional regulator, D5-like	specific	embedding	45.8409	0.917	3788	circular_virus_261251|fragment_4_4	0.864903	0.94109	0.97028		unassigned	transcriptional regulator, D5-like	specific	embedding_only
IMGVR_UViG_3300008271_000024|3300008271|Ga0111085_100419_22	IMGVR_UViG_3300008271_000024|3300008271|Ga0111085_100419	gut	Oral cavity	d__Bacteria;p__Fusobacteriota;c__Fusobacteriia;o__Fusobacteriales;f__Leptotrichiaceae;g__Leptotrichia	20	12.153	-1.67298	Identified by DefenseFinder	TRUE	Structure: known function	TRUE	bfvd	A0A482D0Y1	luxr family bacterial regulatory protein	2	331	1.034e-06	0.814	Regulatory	Physiological	regulatory	Transcriptional regulation	transcriptional regulator, D5-like	specific	embedding	36.6589		3788	circular_virus_805560|fragment_1_5	0.989754	0.996008	0.994056		unassigned	transcriptional regulator, D5-like	specific	embedding_only
IMGVR_UViG_3300008271_000028|3300008271|Ga0111085_100502_26	IMGVR_UViG_3300008271_000028|3300008271|Ga0111085_100502	gut	Oral cavity	d__Bacteria;p__Actinomycetota;c__Actinomycetes;o__Actinomycetales;f__Micrococcaceae;g__Rothia	0	6.35542	-1.89253	Identified by DefenseFinder	TRUE	Structure: known function	TRUE	afdb50	AF-A0A7H2BGF8-F1-model_v4	Helix-turn-helix transcriptional regulator	2	350	4.462e-06	0.975	Regulatory	Physiological	regulatory	Transcriptional regulation	transcriptional regulator	specific	embedding	115.84	0.886	6681	circular_virus_327666|fragment_1_26	0.864903	0.94109	0.95302		unassigned	transcriptional regulator	specific	embedding_only
IMGVR_UViG_3300008271_000033|3300008271|Ga0111085_100619_26	IMGVR_UViG_3300008271_000033|3300008271|Ga0111085_100619	gut	Oral cavity	d__Bacteria;p__Fusobacteriota;c__Fusobacteriia;o__Fusobacteriales;f__Leptotrichiaceae;g__Leptotrichia	7	4.32014	3.99226	Identified by structure	FALSE	Structure: known function	TRUE	afdb50	AF-A0A851I6U6-F1-model_v4	Sigma-70 family RNA polymerase sigma factor	2	651	2.427e-13	0.982	Regulatory	Regulatory	regulatory	Transcriptional regulation	transcriptional regulator	specific	embedding	20.345	0.907	6054	KM983329.1|fragment_3_14	0.77748	0.943396	0.961932	Transcriptional regulation	L1	transcriptional regulator	specific	both	TRUE	L1
IMGVR_UViG_3300008271_000040|3300008271|Ga0111085_101158_28	IMGVR_UViG_3300008271_000040|3300008271|Ga0111085_101158	gut	Oral cavity	d__Bacteria;p__Pseudomonadota;c__Gammaproteobacteria;o__Burkholderiales;f__Neisseriaceae;g__Kingella_B	11	6.78708	6.52065	Identified by CheckAMG de-novo only	FALSE	No structural match	FALSE										regulatory	Transcriptional regulation		unassigned	none	129.938		2939	1399116.SAMN02603468.CP006766~2338110-2376905~standalone_virus_31	0.14702	0.550459	0.653846		unassigned		unassigned	neither
IMGVR_UViG_3300008271_000053|3300008271|Ga0111085_102055_13	IMGVR_UViG_3300008271_000053|3300008271|Ga0111085_102055	gut	Oral cavity	d__Bacteria;p__Bacillota;c__Bacilli;o__Staphylococcales;f__Gemellaceae;g__Gemella	7	3.64917	3.90981	Identified by CheckAMG de-novo only	FALSE	Structure: unknown function	FALSE										regulatory	Transcriptional regulation	transcriptional regulator	specific	embedding	22.4387	0.733	6054	UGV-GENOME-0218789|fragment_1_13	1	1	1		unassigned	transcriptional regulator	specific	embedding_only
IMGVR_UViG_3300008271_000060|3300008271|Ga0111085_102593_17	IMGVR_UViG_3300008271_000060|3300008271|Ga0111085_102593	gut	Oral cavity	d__Bacteria;p__Pseudomonadota;c__Gammaproteobacteria;o__Cardiobacteriales;f__Cardiobacteriaceae;g__Cardiobacterium	13	8.40762	7.2371	Identified by structure	FALSE	Structure: known function	TRUE	afdb50	AF-A0A369RN03-F1-model_v4	Putative phage related protein	2	1234	3.836e-24	1	Other		physiological	Toxin-antitoxin systems		unassigned	none	132.253	0.919	2264	DTR_388039|fragment_1_11	0.40534	0.550459	0.783677		unassigned		unassigned	neither
IMGVR_UViG_3300008271_000062|3300008271|Ga0111085_102947_4	IMGVR_UViG_3300008271_000062|3300008271|Ga0111085_102947	gut	Oral cavity	d__Bacteria;p__Pseudomonadota;c__Gammaproteobacteria;o__Enterobacterales;f__Pasteurellaceae;g__Haemophilus_D	12	9.27847	-0.473149	Identified by CheckAMG de-novo only	FALSE	Structure: unknown function	FALSE										regulatory	Transcriptional regulation	Transcriptional regulation	L1	cluster	131.935	0.979	5455	IMGVR_UViG_3300033158_000003|3300033158|Ga0335077_10000474|fragment_3_4	0.512346	0.705061	0.851827	Transcriptional regulation	L1		unassigned	cluster_only
IMGVR_UViG_3300008271_000066|3300008271|Ga0111085_103124_10	IMGVR_UViG_3300008271_000066|3300008271|Ga0111085_103124	gut	Oral cavity	d__Bacteria;p__Pseudomonadota;c__Gammaproteobacteria;o__Burkholderiales;f__Neisseriaceae;g__Neisseria	28	6.73997	2.59937	Identified by CheckAMG de-novo only	FALSE	Structure: unknown function	FALSE	bfvd	A0A6J5KKH7	helix-turn-helix domain containing protein	1	294	2.025e-06	0.983			regulatory	Transcriptional regulation		unassigned	none	171.069		2291	IMGVR_UViG_3300013000_000010|3300013000|Ga0157360_1000029|fragment_5_7	0.368167	0.497197	0.827448		unassigned		unassigned	neither
IMGVR_UViG_3300008271_000068|3300008271|Ga0111085_103243_6	IMGVR_UViG_3300008271_000068|3300008271|Ga0111085_103243	gut	Oral cavity	d__Bacteria;p__Bacillota;c__Negativicutes;o__Veillonellales;f__Veillonellaceae;g__Veillonella	3	7.69166	7.70872	Identified by CheckAMG de-novo only	FALSE	Structure: unknown function	FALSE										regulatory	Transcriptional regulation		unassigned	none	154.776		1510	circular_virus_189630|fragment_2_12	0.058663	0.270393	0.752588		unassigned		unassigned	neither
IMGVR_UViG_3300008271_000128|3300008271|Ga0111085_100363_35	IMGVR_UViG_3300008271_000128|3300008271|Ga0111085_100363	gut	Oral cavity	d__Bacteria;p__Pseudomonadota;c__Gammaproteobacteria;o__Burkholderiales;f__Neisseriaceae;g__Neisseria	28	6.03635	2.41125	Identified by CheckAMG de-novo only	FALSE	Structure: unknown function	FALSE										regulatory	Transcriptional regulation		unassigned	none	160.268	0.507	2291	IMGVR_UViG_3300008086_000027|3300008086|Ga0100388_10000446|fragment_2_22	0.090812	0.374147	0.653846		unassigned		unassigned	neither
IMGVR_UViG_3300008271_000128|3300008271|Ga0111085_100363_44	IMGVR_UViG_3300008271_000128|3300008271|Ga0111085_100363	gut	Oral cavity	d__Bacteria;p__Pseudomonadota;c__Gammaproteobacteria;o__Burkholderiales;f__Neisseriaceae;g__Neisseria	5	8.64556	4.75898	Identified by DefenseFinder	TRUE	Structure: known function	TRUE	afdb50	AF-A0A238TFU9-F1-model_v4	KilA-N domain protein	2	923	8.668e-20	0.958	Other	Physiological	regulatory	Transcriptional regulation		unassigned	none	37.81	0.612	4891	circular_virus_945137|fragment_2_44	0.358566	0.765347	0.851827		unassigned		unassigned	neither
IMGVR_UViG_3300008271_000130|3300008271|Ga0111085_104417_3	IMGVR_UViG_3300008271_000130|3300008271|Ga0111085_104417	gut	Oral cavity	d__Bacteria;p__Bacteroidota;c__Bacteroidia;o__Flavobacteriales;f__Flavobacteriaceae;g__Capnocytophaga	5	8.85653	4.86351	Identified by structure	FALSE	Structure: known function	TRUE	afdb50	AF-I4A0B8-F1-model_v4	Phage anti-repressor protein	2	532	2.166e-11	0.882	Regulatory	Regulatory	regulatory	Transcriptional regulation	anti-repressor Ant	specific	cluster	69.7807	0.95	4891	circular_virus_85865|fragment_2_3	0.120513	0.396789	0.729927	anti-repressor Ant	specific		unassigned	cluster_only
IMGVR_UViG_3300008271_000139|3300008271|Ga0111085_100053_53	IMGVR_UViG_3300008271_000139|3300008271|Ga0111085_100053	gut	Oral cavity	d__Bacteria;p__Actinomycetota;c__Actinomycetes;o__Actinomycetales;f__Actinomycetaceae	43	7.13702	5.76978	Identified by CheckAMG de-novo only	FALSE	Structure: unknown function	FALSE										regulatory	Transcriptional regulation		unassigned	none	184.425		2009	fragment_20152_25	0.0540811	0.239493	0.512195		unassigned		unassigned	neither
IMGVR_UViG_3300008271_000149|3300008271|Ga0111085_100393_47	IMGVR_UViG_3300008271_000149|3300008271|Ga0111085_100393	gut	Oral cavity	d__Bacteria;p__Bacillota;c__Bacilli;o__Lactobacillales;f__Streptococcaceae;g__Streptococcus	5	9.47467	4.6606	Identified by structure	FALSE	Structure: known function	TRUE	afdb50	AF-A0A2S6FUC3-F1-model_v4	Protein AbiQ	2	417	3.383e-08	0.962	Other		physiological	Defense & anti-defense systems	abiQ; protein AbiQ	specific	embedding	66.8247	0.521	4891	circular_virus_610134|fragment_1_35	0.958005	0.990099	0.985075	Defense & anti-defense systems	L1	abiQ; protein AbiQ	specific	both	TRUE	L1
IMGVR_UViG_3300008271_000161|3300008271|Ga0111085_104840_4	IMGVR_UViG_3300008271_000161|3300008271|Ga0111085_104840	gut	Oral cavity	d__Bacteria;p__Pseudomonadota;c__Gammaproteobacteria;o__Burkholderiales;f__Neisseriaceae;g__Neisseria	5	8.90147	4.31882	Identified by DefenseFinder	TRUE	Structure: known function	TRUE	afdb50	AF-F2BBN0-F1-model_v4	KilA domain protein	2	1128	4.955e-25	0.737	Other	Physiological	regulatory	Transcriptional regulation	regulatory	category	embedding	39.5747	0.908	4891	IMGVR_UViG_3300000917_000004|3300000917|WSSedA2C3DRAFT_1000005|fragment_2_4	0.626271	0.765347	0.926966		unassigned	regulatory	category	embedding_only
IMGVR_UViG_3300008271_000191|3300008271|Ga0111085_100025|48439-86433_29	IMGVR_UViG_3300008271_000191|3300008271|Ga0111085_100025|48439-86433	gut	Oral cavity	d__Bacteria;p__Bacillota;c__Clostridia;o__Peptostreptococcales;f__Filifactoraceae;g__Peptoanaerobacter	7	3.71134	3.92829	Identified by structure	FALSE	Structure: known function	TRUE	afdb50	AF-A0A6N2ZMD2-F1-model_v4	Sigma-70, region 4	2	396	4.178e-07	0.993	Regulatory	Regulatory	regulatory	Transcriptional regulation	transcriptional regulator	specific	cluster	19.7195	0.899	6054	UGV-GENOME-0277124|fragment_2_15	0.994975	0.997344	0.998426	transcriptional regulator	specific	transcriptional regulator	specific	both	TRUE	specific
IMGVR_UViG_3300008271_000192|3300008271|Ga0111085_100102|47845-85084_6	IMGVR_UViG_3300008271_000192|3300008271|Ga0111085_100102|47845-85084	gut	Oral cavity	d__Bacteria;p__Pseudomonadota;c__Gammaproteobacteria;o__Enterobacterales;f__Pasteurellaceae;g__Aggregatibacter	28	6.83433	3.67226	Identified by CheckAMG de-novo only	FALSE	Structure: unknown function	FALSE										regulatory	Transcriptional regulation	Transcriptional regulation	L1	embedding	122.592	0.884	2291	circular_virus_656706|fragment_3_6	0.740741	0.906977	0.961932		unassigned	Transcriptional regulation	L1	embedding_only
IMGVR_UViG_3300008271_000203|3300008271|Ga0111085_100149|19586-49499_36	IMGVR_UViG_3300008271_000203|3300008271|Ga0111085_100149|19586-49499	gut	Oral cavity	d__Bacteria;p__Fusobacteriota;c__Fusobacteriia;o__Fusobacteriales;f__Fusobacteriaceae;g__Fusobacterium	7	3.9771	3.78072	Identified by structure	FALSE	Structure: known function	TRUE	afdb50	AF-A0A2C6BPH8-F1-model_v4	Transcriptional regulator	2	568	3.513e-11	0.993	Regulatory	Regulatory	regulatory	Transcriptional regulation	transcriptional regulator	specific	cluster	23.5285	0.79	6054	IMGVR_UViG_7000000471_000019|7000000471|SRS064449_LANL_scaffold_15958|fragment_1_32	0.998152	1	1	transcriptional regulator	specific	transcriptional regulator	specific	both	TRUE	specific
IMGVR_UViG_3300008271_000210|3300008271|Ga0111085_100416|4847-42554_5	IMGVR_UViG_3300008271_000210|3300008271|Ga0111085_100416|4847-42554	gut	Oral cavity	d__Bacteria;p__Fusobacteriota;c__Fusobacteriia;o__Fusobacteriales;f__Leptotrichiaceae;g__Leptotrichia	18	6.58103	-4.14411	Identified by DefenseFinder	TRUE	Structure: known function	TRUE	afdb50	AF-U2SX07-F1-model_v4	DNA-binding helix-turn-helix protein	2	547	5.137e-11	0.966	Regulatory	Physiological	regulatory	Transcriptional regulation	transcriptional regulator	specific	cluster	81.4768	0.703	6676	UGV-GENOME-0269940|fragment_1_5	0.894118	0.964052	0.985075	transcriptional regulator	specific	transcriptional regulator	specific	both	TRUE	specific
IMGVR_UViG_3300008271_000213|3300008271|Ga0111085_100726|2912-26684_4	IMGVR_UViG_3300008271_000213|3300008271|Ga0111085_100726|2912-26684	gut	Oral cavity	d__Bacteria;p__Pseudomonadota;c__Gammaproteobacteria;o__Burkholderiales;f__Burkholderiaceae;g__Lautropia	32	-1.40196	6.54761	Identified by structure	FALSE	Structure: known function	TRUE	afdb50	AF-A0A1N6Q3Y8-F1-model_v4	Primase C terminal 2 (PriCT-2)	2	1258	1.635e-29	0.938	Other		regulatory	Transcriptional regulation	repA; regulatory protein RepA	specific	embedding	37.8894	0.43	1338	IMGVR_UViG_3300020473_000065|3300020473|Ga0211625_10000748|fragment_1_20	0.998152	1	0.985075		unassigned	repA; regulatory protein RepA	specific	embedding_only
IMGVR_UViG_3300008271_000217|3300008271|Ga0111085_100124|35219-75819_33	IMGVR_UViG_3300008271_000217|3300008271|Ga0111085_100124|35219-75819	gut	Oral cavity	d__Bacteria;p__Actinomycetota;c__Actinomycetes;o__Mycobacteriales;f__Mycobacteriaceae;g__Corynebacterium	19	13.652	-0.391156	Identified by structure	FALSE	Structure: known function	TRUE	bfvd	A0A8S5UJU2	transcriptional regulator	2	880	1.395e-23	0.994	Regulatory	Regulatory	regulatory	Transcriptional regulation		unassigned	none	86.2648	0.995	3584	IMGVR_UViG_3300022821_000064|3300022821|Ga0222673_1000199|fragment_2_4	0.420765	0.664894	0.864407		unassigned		unassigned	neither
IMGVR_UViG_3300008271_000223|3300008271|Ga0111085_100297|3-37814_36	IMGVR_UViG_3300008271_000223|3300008271|Ga0111085_100297|3-37814	gut	Oral cavity	d__Bacteria;p__Pseudomonadota;c__Gammaproteobacteria;o__Burkholderiales;f__Neisseriaceae;g__Neisseria	28	4.8908	-0.0639126	Identified by CheckAMG de-novo only	FALSE	Structure: unknown function	FALSE										regulatory	Transcriptional regulation	Transcriptional regulation	L1	embedding	73.0664		2291	Station122_SUR_ALL_assembly_NODE_195_length_44099_cov_4.118722|fragment_3_10	0.77095	0.913636	0.961932		unassigned	Transcriptional regulation	L1	embedding_only
IMGVR_UViG_3300008272_000002|3300008272|Ga0111092_1000216_103	IMGVR_UViG_3300008272_000002|3300008272|Ga0111092_1000216	gut	Large intestine	d__Bacteria;p__Bacteroidota;c__Bacteroidia;o__Bacteroidales;f__Bacteroidaceae;g__Bacteroides	24	9.00124	6.64038	Identified by CheckAMG de-novo only	FALSE	Structure: unknown function	FALSE	bfvd	A0A8S5VPR2	mn catalase-like protein	1	589	3.534e-11	0.668			metabolic	Cofactor & vitamin metabolism	bfr; bacterioferritin [EC:1.16.3.1]	specific	cluster	51.9034	0.964	1036	circular_virus_873601|fragment_3_30	0.981164	0.994012	0.994056	bfr; bacterioferritin [EC:1.16.3.1]	specific	bfr; bacterioferritin [EC:1.16.3.1]	specific	both	TRUE	specific
IMGVR_UViG_3300008272_000003|3300008272|Ga0111092_1000646_35	IMGVR_UViG_3300008272_000003|3300008272|Ga0111092_1000646	gut	Large intestine	d__Bacteria;p__Bacillota;c__Clostridia;o__Christensenellales;f__CAG-138	18	6.29133	-3.77895	Identified by DefenseFinder	TRUE	Structure: known function	TRUE	afdb50	AF-A0A4R1RCQ9-F1-model_v4	Helix-turn-helix protein	2	353	1.809e-06	0.819	Regulatory	Physiological	regulatory	Transcriptional regulation		unassigned	none	75.9559	0.576	6676	circular_virus_133890|fragment_3_35	0.256649	0.712644	0.827448		unassigned		unassigned	neither
IMGVR_UViG_3300008272_000005|3300008272|Ga0111092_1000059_188	IMGVR_UViG_3300008272_000005|3300008272|Ga0111092_1000059	gut	Large intestine	d__Bacteria;p__Bacteroidota;c__Bacteroidia;o__Bacteroidales;f__Tannerellaceae;g__Parabacteroides	5	9.40418	4.83906	Identified by DefenseFinder	TRUE	Structure: known function	TRUE	afdb50	AF-F0IHR0-F1-model_v4	Phage antirepressor protein	2	851	1.114e-18	0.813	Regulatory	Physiological	regulatory	Transcriptional regulation	Transcriptional regulation	L1	cluster	20.7836	0.946	4891	circular_virus_551513|fragment_4_96	0.256649	0.736648	0.864407	Transcriptional regulation	L1		unassigned	cluster_only
IMGVR_UViG_3300008272_000009|3300008272|Ga0111092_1000357_7	IMGVR_UViG_3300008272_000009|3300008272|Ga0111092_1000357	gut	Large intestine	d__Bacteria;p__Spirochaetota;c__Spirochaetia;o__Sphaerochaetales;f__Sphaerochaetaceae	24	8.6353	6.70713	Identified by structure	FALSE	Structure: known function	TRUE	bfvd	A0A7M1RWN9	putative dpsa protein	2	366	5.775e-07	0.893	Other		metabolic	Cofactor & vitamin metabolism		unassigned	none	90.8737	0.979	1036	circular_virus_920949|fragment_2_4	0.120513	0.4	0.7981		unassigned		unassigned	neither
IMGVR_UViG_3300008272_000011|3300008272|Ga0111092_1000562_52	IMGVR_UViG_3300008272_000011|3300008272|Ga0111092_1000562	gut	Large intestine	d__Bacteria;p__Bacillota;c__Clostridia;o__Oscillospirales;f__Ruminococcaceae;g__Ruminiclostridium_E	5	8.20013	5.2436	Identified by structure	FALSE	Structure: known function	TRUE	afdb50	AF-A0A554R1F8-F1-model_v4	Phage antirepressor	2	501	1.101e-09	0.884	Regulatory	Regulatory	regulatory	Transcriptional regulation		unassigned	none	81.4223	0.647	4891	circular_virus_1303791|fragment_4_52	0.368167	0.736648	0.887136		unassigned		unassigned	neither
IMGVR_UViG_3300008272_000021|3300008272|Ga0111092_1000866_12	IMGVR_UViG_3300008272_000021|3300008272|Ga0111092_1000866	gut	Large intestine	d__Bacteria;p__Bacillota;c__Clostridia;o__Lachnospirales;f__Lachnospiraceae	20	11.9412	-1.85073	Identified by structure	FALSE	Structure: known function	TRUE	afdb50	AF-A0A4Q6CZ82-F1-model_v4	Hin recombinase	2	344	3.571e-06	0.875	Other		regulatory	Transcriptional regulation	Transcriptional regulation	L1	cluster	112.701	0.924	3788	MK233945.1|fragment_2_61	0.346939	0.736648	0.752588	Transcriptional regulation	L1		unassigned	cluster_only
IMGVR_UViG_3300008272_000027|3300008272|Ga0111092_1001027_10	IMGVR_UViG_3300008272_000027|3300008272|Ga0111092_1001027	gut	Large intestine	d__Bacteria;p__Bacillota;c__Clostridia;o__Lachnospirales;f__Lachnospiraceae;g__Blautia_A	5	8.30683	4.2789	Identified by CheckAMG de-novo only	FALSE	Structure: unknown function	FALSE										regulatory	Transcriptional regulation		unassigned	none	72.8835	0.964	4891	UGV-GENOME-0325083|fragment_1_10	0.457179	0.664894	0.864407		unassigned		unassigned	neither
IMGVR_UViG_3300008272_000032|3300008272|Ga0111092_1001232_8	IMGVR_UViG_3300008272_000032|3300008272|Ga0111092_1001232	gut	Large intestine	d__Bacteria;p__Bacillota;c__Clostridia;o__Oscillospirales;f__Ruminococcaceae;g__Faecalibacterium	7	3.90183	3.33493	Identified by CheckAMG de-novo only	FALSE	Structure: unknown function	FALSE	afdb50	AF-A0A417E0U3-F1-model_v4	HTH domain-containing protein	1	458	2.609e-08	0.881			regulatory	Transcriptional regulation	transcriptional regulator	specific	embedding	130.896	0.513	6054	circular_virus_234411|fragment_2_64	0.929677	0.964052	0.97028		unassigned	transcriptional regulator	specific	embedding_only
IMGVR_UViG_3300008272_000048|3300008272|Ga0111092_1001777_27	IMGVR_UViG_3300008272_000048|3300008272|Ga0111092_1001777	gut	Large intestine	d__Bacteria;p__Bacillota;c__Clostridia;o__Lachnospirales;f__Lachnospiraceae;g__Coprococcus	13	11.0996	4.3197	Identified by CheckAMG de-novo only	FALSE	No structural match	FALSE										metabolic	Lipid & fatty acid metabolism		unassigned	none	134.326	0.739	2264	IMGVR_UViG_3300031578_000059|3300031578|Ga0307376_10000467|fragment_4_27	0.119332	0.497197	0.617391		unassigned		unassigned	neither
IMGVR_UViG_3300008272_000054|3300008272|Ga0111092_1001998_3	IMGVR_UViG_3300008272_000054|3300008272|Ga0111092_1001998	gut	Large intestine	d__Bacteria;p__Bacillota;c__Clostridia;o__Oscillospirales;f__CAG-382;g__Woodwardiibium	7	3.09994	3.08868	Identified by structure	FALSE	Structure: known function	TRUE	afdb50	AF-A0A1T5A0N9-F1-model_v4	Phage transcriptional activator, RinA family	2	390	2.206e-06	0.993	Regulatory	Regulatory	regulatory	Transcriptional regulation	transcriptional regulator	specific	embedding	43.0714	0.912	6054	IMGVR_UViG_3300006217_000281|3300006217|Ga0081461_1003269|fragment_1_3	1	1	1	Transcriptional regulation	L1	transcriptional regulator	specific	both	TRUE	L1
IMGVR_UViG_3300008272_000065|3300008272|Ga0111092_1002699_15	IMGVR_UViG_3300008272_000065|3300008272|Ga0111092_1002699	gut	Large intestine	d__Bacteria;p__Bacteroidota;c__Bacteroidia;o__Bacteroidales;f__Bacteroidaceae	15	5.12255	9.89264	Identified by CheckAMG de-novo only	FALSE	No structural match	FALSE										physiological	Defense & anti-defense systems	Thoeris anti-defense 2-like domain	specific	embedding	79.0031	0.96	2031	UGV-GENOME-0347855|fragment_5_13	0.958005	0.994012	0.985075		unassigned	Thoeris anti-defense 2-like domain	specific	embedding_only
IMGVR_UViG_3300008272_000067|3300008272|Ga0111092_1002721_22	IMGVR_UViG_3300008272_000067|3300008272|Ga0111092_1002721	gut	Large intestine	d__Bacteria;p__Bacteroidota;c__Bacteroidia;o__Bacteroidales;f__Muribaculaceae;g__HGM05190	10	7.59026	2.54293	Identified by structure	FALSE	Structure: known function	TRUE	afdb50	AF-A0A6L5X784-F1-model_v4	ParB/RepB/Spo0J family partition protein	2	1545	4.195e-31	0.844	Other		regulatory	Transcriptional regulation	parB, spo0J; ParB family transcriptional regulator, chromosome partitioning protein	specific	embedding	70.3783	0.63	3679	UGV-GENOME-0242264|fragment_1_24	0.981164	0.994687	0.985075		unassigned	parB, spo0J; ParB family transcriptional regulator, chromosome partitioning protein	specific	embedding_only
IMGVR_UViG_3300008272_000085|3300008272|Ga0111092_1003757_10	IMGVR_UViG_3300008272_000085|3300008272|Ga0111092_1003757	gut	Large intestine	d__Bacteria;p__Bacillota;c__Clostridia;o__Oscillospirales;f__Oscillospiraceae;g__Scatomorpha	4	9.59834	5.61697	Identified by CheckAMG de-novo only	FALSE	Structure: unknown function	FALSE	afdb50	AF-A0A1Y4UFU0-F1-model_v4	PC4 domain-containing protein	1	437	1.737e-09	0.916			regulatory	Transcriptional regulation	Transcriptional regulation	L1	cluster	106.631	0.985	1501	circular_virus_7527|fragment_1_10	0.709236	0.913636	0.961932	Transcriptional regulation	L1	Transcriptional regulation	L1	both	TRUE	L1
IMGVR_UViG_3300008272_000096|3300008272|Ga0111092_1004943_1	IMGVR_UViG_3300008272_000096|3300008272|Ga0111092_1004943	gut	Large intestine	d__Bacteria;p__Bacillota;c__Clostridia;o__Lachnospirales;f__Lachnospiraceae;g__Roseburia	7	3.77887	2.66144	Identified by structure	FALSE	Structure: known function	TRUE	afdb50	AF-A0A3A9CSN2-F1-model_v4	RNA polymerase subunit sigma-70	2	524	6.685e-11	0.965	Regulatory	Regulatory	regulatory	Transcriptional regulation	transcriptional regulator	specific	cluster	47.3477	0.933	6054	circular_virus_690886|fragment_1_1	0.83542	0.94109	0.961932	transcriptional regulator	specific	transcriptional regulator	specific	both	TRUE	specific
IMGVR_UViG_3300008272_000131|3300008272|Ga0111092_1003815_9	IMGVR_UViG_3300008272_000131|3300008272|Ga0111092_1003815	gut	Large intestine	d__Bacteria;p__Bacillota;c__Clostridia;o__Oscillospirales;f__Oscillospiraceae	7	3.4729	3.15475	Identified by structure	FALSE	Structure: known function	TRUE	afdb50	AF-A0A7C6U4I5-F1-model_v4	Sigma-70 family RNA polymerase sigma factor	2	456	1.793e-07	0.9	Regulatory	Regulatory	regulatory	Transcriptional regulation	transcriptional regulator	specific	cluster	72.4991	0.938	6054	IMGVR_UViG_3300023497_000009|3300023497|Ga0257058_100246|fragment_5_9	0.83542	0.94109	0.942038	transcriptional regulator	specific	transcriptional regulator	specific	both	TRUE	specific
IMGVR_UViG_3300008272_000148|3300008272|Ga0111092_1001082_23	IMGVR_UViG_3300008272_000148|3300008272|Ga0111092_1001082	gut	Large intestine	d__Bacteria;p__Bacillota;c__Clostridia;o__Lachnospirales;f__Lachnospiraceae;g__Eubacterium_F	10	6.60935	2.37048	Identified by structure	FALSE	Structure: known function	TRUE	afdb50	AF-A0A1C5V6A2-F1-model_v4	Domain	2	2321	9.393e-53	1	Other		regulatory	Transcriptional regulation	parB, spo0J; ParB family transcriptional regulator, chromosome partitioning protein	specific	cluster	72.8438	0.937	3679	UGV-GENOME-0272543_1|fragment_1_39	0.982659	0.996008	0.961932	parB, spo0J; ParB family transcriptional regulator, chromosome partitioning protein	specific	parB, spo0J; ParB family transcriptional regulator, chromosome partitioning protein	specific	both	TRUE	specific
IMGVR_UViG_3300008272_000166|3300008272|Ga0111092_1001651_3	IMGVR_UViG_3300008272_000166|3300008272|Ga0111092_1001651	gut	Large intestine	d__Bacteria;p__Bacillota;c__Clostridia;o__Oscillospirales;f__Ruminococcaceae;g__Faecalibacterium	18	7.55163	-4.75411	Identified by DefenseFinder	TRUE	Structure: known function	TRUE	afdb50	AF-A0A1M5U6K8-F1-model_v4	DNA-binding transcriptional regulator, XRE-family HTH domain	2	361	5.544e-07	0.986	Regulatory	Physiological	regulatory	Transcriptional regulation	Helix-turn-helix	specific	embedding	89.0578	0.901	6676	circular_virus_212837|fragment_3_3	0.83542	0.894309	0.926966		unassigned	Helix-turn-helix	specific	embedding_only
IMGVR_UViG_3300008272_000185|3300008272|Ga0111092_1001244_1	IMGVR_UViG_3300008272_000185|3300008272|Ga0111092_1001244	gut	Large intestine	d__Bacteria;p__Bacteroidota;c__Bacteroidia;o__Bacteroidales;f__Bacteroidaceae;g__Phocaeicola	29	2.93407	-2.53283	Identified by structure	FALSE	Structure: known function	TRUE	afdb50	AF-A0A3D2SCF2-F1-model_v4	Peptidase S24	2	1548	2.807e-37	0.996	Metabolic	Metabolic	regulatory	Transcriptional regulation	transcriptional repressor	specific	cluster	30.1928	0.997	3233	UGV-GENOME-0273617_1|fragment_4_1	0.932432	0.981295	0.985075	transcriptional repressor	specific	transcriptional repressor	specific	both	TRUE	specific
IMGVR_UViG_3300008272_000207|3300008272|Ga0111092_1000958_13	IMGVR_UViG_3300008272_000207|3300008272|Ga0111092_1000958	gut	Large intestine	d__Bacteria;p__Bacillota;c__Clostridia;o__Oscillospirales;f__Ruminococcaceae;g__Ruthenibacterium	30	7.92569	9.25697	Identified by CheckAMG de-novo only	FALSE	Structure: unknown function	FALSE										physiological	Defense & anti-defense systems	physiological	category	embedding	90.2932	1	7583	circular_virus_945812|fragment_4_13	0.512346	0.817045	0.926966		unassigned	physiological	category	embedding_only
IMGVR_UViG_3300008272_000230|3300008272|Ga0111092_1002572_4	IMGVR_UViG_3300008272_000230|3300008272|Ga0111092_1002572	gut	Large intestine	d__Bacteria;p__Pseudomonadota;c__Gammaproteobacteria;o__Enterobacterales;f__Enterobacteriaceae;g__Escherichia	0	3.37759	-1.05922	Identified by structure	FALSE	Structure: known function	TRUE	afdb50	AF-B7MJQ5-F1-model_v4	Putative nucleic acid-binding protein e14 prophage	2	1058	2.276e-23	0.995	Other		regulatory	Transcriptional regulation	CII-like transcriptional activator	specific	cluster	58.6829	0.958	6681	fragment_22915_13	0.256649	0.543353	0.827448	CII-like transcriptional activator	specific		unassigned	cluster_only
IMGVR_UViG_3300008272_000232|3300008272|Ga0111092_1001672_15	IMGVR_UViG_3300008272_000232|3300008272|Ga0111092_1001672	gut	Large intestine	d__Bacteria;p__Bacillota;c__Clostridia;o__Oscillospirales;f__Oscillospiraceae;g__Vescimonas	18	7.73178	-3.98603	Identified by DefenseFinder	TRUE	Structure: known function	TRUE	afdb50	AF-A0A1V5S3B8-F1-model_v4	Anaerobic benzoate catabolism transcriptional regulator	2	476	8.492e-09	0.949	Regulatory	Physiological	regulatory	Transcriptional regulation	dicA; HTH-type transcriptional regulator, cell division transcriptional repressor	specific	embedding	131.843	0.913	6676	fragment_28570_28	0.83542	0.87395	0.887136	Transcriptional regulation	L1	dicA; HTH-type transcriptional regulator, cell division transcriptional repressor	specific	both	TRUE	L1
IMGVR_UViG_3300008272_000358|3300008272|Ga0111092_1002798_11	IMGVR_UViG_3300008272_000358|3300008272|Ga0111092_1002798	gut	Large intestine	d__Bacteria;p__Bacillota;c__Clostridia;o__Oscillospirales;f__Ruminococcaceae;g__Faecalibacterium	7	7.49764	-0.74085	Identified by structure	FALSE	Structure: known function	TRUE	afdb50	AF-A0A3C0X3K4-F1-model_v4	Cro/Cl family transcriptional regulator	2	379	4.667e-08	0.91	Regulatory	Regulatory	regulatory	Transcriptional regulation		unassigned	none	178.006	0.987	6054	Norman_70_NODE_11_length_38022_cov_21.815155|fragment_4_8	0.191663	0.497197	0.585185		unassigned		unassigned	neither
IMGVR_UViG_3300008272_000358|3300008272|Ga0111092_1002798_2	IMGVR_UViG_3300008272_000358|3300008272|Ga0111092_1002798	gut	Large intestine	d__Bacteria;p__Bacillota;c__Clostridia;o__Oscillospirales;f__Ruminococcaceae;g__Faecalibacterium	18	7.20507	-2.92405	Identified by DefenseFinder	TRUE	Structure: unknown function	TRUE	afdb50	AF-A0A329TH27-F1-model_v4	Helix-turn-helix domain-containing protein	1	781	7.4e-17	0.973		Physiological	regulatory	Transcriptional regulation	regulatory	category	embedding	81.6699	0.619	6676	MK448639.1|fragment_1_2	0.674312	0.817045	0.95302		unassigned	regulatory	category	embedding_only
IMGVR_UViG_3300008272_000373|3300008272|Ga0111092_1000095|39932-77392_10	IMGVR_UViG_3300008272_000373|3300008272|Ga0111092_1000095|39932-77392	gut	Large intestine	d__Bacteria;p__Bacillota;c__Clostridia;o__Oscillospirales;f__Acutalibacteraceae;g__Eubacterium_R	9	11.7425	-3.54422	Identified by structure	FALSE	Structure: known function	TRUE	bfvd	A0A8S5TFH0	helix-turn-helix domain protein	2	299	6.424e-07	0.907	Regulatory	Regulatory	regulatory	Transcriptional regulation	Winged helix-turn-helix domain	specific	cluster	23.9418	1	602	fragment_14814_10	1	1	1	Winged helix-turn-helix domain	specific	Winged helix-turn-helix domain	specific	both	TRUE	specific
IMGVR_UViG_3300008272_000375|3300008272|Ga0111092_1000152|17394-46750_33	IMGVR_UViG_3300008272_000375|3300008272|Ga0111092_1000152|17394-46750	gut	Large intestine	d__Bacteria;p__Bacillota;c__Clostridia;o__Oscillospirales;f__Ruminococcaceae;g__Hominimerdicola	22	8.66018	1.20216	Identified by structure	FALSE	Structure: known function	TRUE	afdb50	AF-A0A373SKW5-F1-model_v4	DNA-binding protein	2	576	6.176e-13	0.99	Regulatory	Regulatory	regulatory	Transcriptional regulation	late transcriptional activator	specific	embedding	112.949	0.949	3302	UGV-GENOME-0233098|fragment_2_19	0.77748	0.883929	0.887136		unassigned	late transcriptional activator	specific	embedding_only
IMGVR_UViG_3300008272_000375|3300008272|Ga0111092_1000152|17394-46750_36	IMGVR_UViG_3300008272_000375|3300008272|Ga0111092_1000152|17394-46750	gut	Large intestine	d__Bacteria;p__Bacillota;c__Clostridia;o__Oscillospirales;f__Ruminococcaceae;g__Hominimerdicola	40	11.716	1.63617	Identified by structure	FALSE	Structure: known function	TRUE	afdb50	AF-A0A1V5XJA5-F1-model_v4	SpoVT / AbrB like domain protein	2	373	2.53e-08	0.885	Other		physiological	Toxin-antitoxin systems	Toxin-antitoxin systems	L1	cluster	115.498	0.986	1278	NZ_CP057563.1|fragment_3_36	0.396465	0.736648	0.851827	Toxin-antitoxin systems	L1		unassigned	cluster_only
IMGVR_UViG_3300008272_000375|3300008272|Ga0111092_1000152|17394-46750_42	IMGVR_UViG_3300008272_000375|3300008272|Ga0111092_1000152|17394-46750	gut	Large intestine	d__Bacteria;p__Bacillota;c__Clostridia;o__Oscillospirales;f__Ruminococcaceae;g__Hominimerdicola	1	9.51353	-3.08872	Identified by DefenseFinder	TRUE	Structure: known function	TRUE	afdb50	AF-A0A1E3AWV8-F1-model_v4	HTH-type transcriptional regulator ImmR	2	322	6.081e-06	0.974	Regulatory	Physiological	regulatory	Transcriptional regulation	Helix-turn-helix	specific	embedding	80.9091	0.928	5417	DTR_888528|fragment_4_15	0.83542	0.94109	0.942038		unassigned	Helix-turn-helix	specific	embedding_only
IMGVR_UViG_3300008272_000384|3300008272|Ga0111092_1000408|8-39332_22	IMGVR_UViG_3300008272_000384|3300008272|Ga0111092_1000408|8-39332	gut	Large intestine	d__Bacteria;p__Bacteroidota;c__Bacteroidia;o__Bacteroidales;f__Bacteroidaceae;g__Bacteroides	27	1.46681	0.504323	Identified by structure	FALSE	Structure: known function	TRUE	afdb50	AF-A0A015UE09-F1-model_v4	ATPase subunit	2	408	2.327e-07	0.936	Other		regulatory	Transcriptional regulation	DNA binding protein	specific	embedding	78.8808	0.923	1644	IMGVR_UViG_3300008514_000011|3300008514|Ga0111023_100239|fragment_3_20	0.993548	0.997344	0.985075		unassigned	DNA binding protein	specific	embedding_only
IMGVR_UViG_3300008272_000400|3300008272|Ga0111092_1000066|11774-58277_2	IMGVR_UViG_3300008272_000400|3300008272|Ga0111092_1000066|11774-58277	gut	Large intestine	d__Bacteria;p__Bacteroidota;c__Bacteroidia;o__Bacteroidales;f__Bacteroidaceae;g__Bacteroides	29	2.37177	-3.04174	Identified by structure	FALSE	Structure: known function	TRUE	afdb50	AF-A0A448L2K0-F1-model_v4	Signal peptidase I	2	966	2.933e-22	0.995	Metabolic	Metabolic	regulatory	Transcriptional regulation	transcriptional repressor	specific	cluster	17.6484	0.961	3233	UGV-GENOME-0278922|fragment_1_2	1	1	1	transcriptional repressor	specific	transcriptional repressor	specific	both	TRUE	specific
IMGVR_UViG_3300008272_000430|3300008272|Ga0111092_1000104|25476-57723_22	IMGVR_UViG_3300008272_000430|3300008272|Ga0111092_1000104|25476-57723	gut	Large intestine	d__Bacteria;p__Bacillota;c__Clostridia;o__TANB77;f__CAG-508;g__CAG-273	7	2.82662	4.49955	Identified by structure	FALSE	Structure: known function	TRUE	afdb50	AF-A0A1C6LD55-F1-model_v4	RNA polymerase sigma factor, sigma-70 family	2	349	9.108e-07	0.993	Regulatory	Regulatory	regulatory	Transcriptional regulation	transcriptional regulator	specific	embedding	51.1783	0.77	6054	IMGVR_UViG_3300022137_000002|3300022137|Ga0214925_100189|fragment_3_22	1	1	1	Transcriptional regulation	L1	transcriptional regulator	specific	both	TRUE	L1
IMGVR_UViG_3300008272_000436|3300008272|Ga0111092_1000274|17481-74940_3	IMGVR_UViG_3300008272_000436|3300008272|Ga0111092_1000274|17481-74940	gut	Large intestine	d__Bacteria;p__Bacillota;c__Clostridia;o__Oscillospirales;f__Ruminococcaceae;g__Ruminiclostridium_E	21	12.0198	3.67397	Identified by structure	FALSE	Structure: known function	TRUE	afdb50	AF-A0A1I5VLF7-F1-model_v4	Transcriptional regulator, TetR family	2	1136	2.938e-22	0.968	Regulatory	Regulatory	regulatory	Transcriptional regulation		unassigned	none	110.111	0.931	2893	IMGVR_UViG_3300007220_000032|3300007220|Ga0104054_100493|fragment_1_3	0.103797	0.422285	0.653846		unassigned		unassigned	neither
IMGVR_UViG_3300008273_000005|3300008273|Ga0114250_100158_29	IMGVR_UViG_3300008273_000005|3300008273|Ga0114250_100158	gut	Oral cavity	d__Bacteria;p__Bacillota;c__Clostridia;o__Lachnospirales;f__Lachnospiraceae;g__Lachnoanaerobaculum	7	2.88281	3.74578	Identified by structure	FALSE	Structure: known function	TRUE	afdb50	AF-A0A2J9PKG7-F1-model_v4	Protein	2	344	9.047e-06	0.993	Other		regulatory	Transcriptional regulation	transcriptional regulator	specific	embedding	24.1762	0.908	6054	UGV-GENOME-0241683|fragment_1_29	1	1	1		unassigned	transcriptional regulator	specific	embedding_only
IMGVR_UViG_3300008273_000009|3300008273|Ga0114250_100231_10	IMGVR_UViG_3300008273_000009|3300008273|Ga0114250_100231	gut	Oral cavity	d__Bacteria;p__Bacillota;c__Bacilli;o__Lactobacillales;f__Streptococcaceae;g__Streptococcus	18	6.71716	-3.54155	Identified by DefenseFinder	TRUE	Structure: unknown function	TRUE	afdb50	AF-A0A1F1A2V8-F1-model_v4	HTH cro/C1-type domain-containing protein	1	653	1.169e-14	0.984		Physiological	regulatory	Transcriptional regulation	Transcriptional regulation	L1	cluster	117.569	0.626	6676	UGV-GENOME-0285939_1|fragment_3_4	0.468	0.816078	0.864407	Transcriptional regulation	L1		unassigned	cluster_only
IMGVR_UViG_3300008273_000016|3300008273|Ga0114250_100313_19	IMGVR_UViG_3300008273_000016|3300008273|Ga0114250_100313	gut	Oral cavity	d__Bacteria;p__Bacillota;c__Bacilli;o__Lactobacillales;f__Streptococcaceae;g__Streptococcus	15	6.20779	8.56155	Identified by CheckAMG de-novo only	FALSE	Structure: unknown function	FALSE										regulatory	Transcriptional regulation	Arc-like repressor	specific	cluster	79.7374	0.873	2031	circular_virus_743292|fragment_1_57	0.998152	0.997344	0.998426	Arc-like repressor	specific	Arc-like repressor	specific	both	TRUE	specific
IMGVR_UViG_3300008273_000035|3300008273|Ga0114250_100733_9	IMGVR_UViG_3300008273_000035|3300008273|Ga0114250_100733	gut	Oral cavity	d__Bacteria;p__Bacillota;c__Negativicutes;o__Veillonellales;f__Veillonellaceae;g__Veillonella	7	2.81815	3.22874	Identified by structure	FALSE	Structure: known function	TRUE	afdb50	AF-D1YMC4-F1-model_v4	Phage transcriptional regulator, ArpU family	2	411	3.054e-07	0.913	Regulatory	Regulatory	regulatory	Transcriptional regulation	transcriptional regulator	specific	embedding	46.0131	0.852	6054	UGV-GENOME-0291990_1|fragment_3_9	1	1	1		unassigned	transcriptional regulator	specific	embedding_only
IMGVR_UViG_3300008273_000037|3300008273|Ga0114250_100766_1	IMGVR_UViG_3300008273_000037|3300008273|Ga0114250_100766	gut	Oral cavity	d__Bacteria;p__Bacillota;c__Clostridia;o__Peptostreptococcales;f__Anaerovoracaceae;g__Mogibacterium	7	3.6942	2.62418	Identified by CheckAMG de-novo only	FALSE	Structure: unknown function	FALSE										regulatory	Transcriptional regulation	transcriptional regulator	specific	embedding	31.9225	0.349	6054	MK448932.1|fragment_3_1	0.989754	0.997344	0.998426	Transcriptional regulation	L1	transcriptional regulator	specific	both	TRUE	L1
IMGVR_UViG_3300008273_000040|3300008273|Ga0114250_100859_37	IMGVR_UViG_3300008273_000040|3300008273|Ga0114250_100859	gut	Oral cavity	d__Bacteria;p__Bacillota;c__Negativicutes;o__Veillonellales;f__Veillonellaceae;g__Veillonella	1	8.35182	-3.16772	Identified by DefenseFinder	TRUE	Structure: unknown function	TRUE									Physiological	regulatory	Transcriptional regulation	Helix-turn-helix	specific	cluster	77.9172	0.968	5417	circular_virus_1411675|fragment_2_34	0.864903	0.94109	0.930719	Helix-turn-helix	specific	Helix-turn-helix	specific	both	TRUE	specific
IMGVR_UViG_3300008273_000058|3300008273|Ga0114250_101948_10	IMGVR_UViG_3300008273_000058|3300008273|Ga0114250_101948	gut	Oral cavity	d__Bacteria;p__Bacillota;c__Clostridia;o__Peptostreptococcales;f__Anaerovoracaceae;g__Eubacterium_B	47	3.54991	7.00095	Identified by CheckAMG de-novo only	FALSE	Structure: unknown function	FALSE										regulatory	Regulatory chaperones & coregulators	tail chaperone protein	specific	embedding	65.745	0.913	316	MT724048.1|fragment_2_15	0.998152	1	0.998426		unassigned	tail chaperone protein	specific	embedding_only
IMGVR_UViG_3300008273_000112|3300008273|Ga0114250_104189_1	IMGVR_UViG_3300008273_000112|3300008273|Ga0114250_104189	gut	Oral cavity	d__Bacteria;p__Bacteroidota;c__Bacteroidia;o__Bacteroidales;f__Porphyromonadaceae;g__Porphyromonas	11	4.07617	-0.32864	Identified by CheckAMG de-novo only	FALSE	Structure: unknown function	FALSE										regulatory	Transcriptional regulation		unassigned	none	119.018	0.932	2939	UGV-GENOME-0370433_1|fragment_2_4	0.396465	0.604869	0.653846		unassigned		unassigned	neither
IMGVR_UViG_3300008273_000125|3300008273|Ga0114250_102383_8	IMGVR_UViG_3300008273_000125|3300008273|Ga0114250_102383	gut	Oral cavity	d__Bacteria;p__Bacillota;c__Bacilli;o__Lactobacillales;f__Streptococcaceae;g__Streptococcus	16	7.04278	4.82064	Identified by structure	FALSE	Structure: known function	TRUE	afdb50	AF-A0A1F1NFM1-F1-model_v4	Addiction module toxin RelE	2	598	3.015e-14	0.973	Physiological	Physiological	physiological	Toxin-antitoxin systems	ParE toxin of type II toxin-antitoxin system, parDE	specific	cluster	38.2255	0.973	1943	MN270277.1|fragment_3_8	0.958005	0.981295	0.994056	ParE toxin of type II toxin-antitoxin system, parDE	specific	parE1_3_4; toxin ParE1/3/4	specific	both	FALSE	specific
IMGVR_UViG_3300008273_000128|3300008273|Ga0114250_100013_77	IMGVR_UViG_3300008273_000128|3300008273|Ga0114250_100013	gut	Oral cavity	d__Bacteria;p__Actinomycetota;c__Coriobacteriia;o__Coriobacteriales;f__Atopobiaceae;g__Lancefieldella	20	12.2029	-1.63046	Identified by structure	FALSE	Structure: known function	TRUE	afdb50	AF-A0A5E4FS39-F1-model_v4	PREDICTED: myb-related	2	341	5.137e-06	0.792	Other		regulatory	Transcriptional regulation	Transcriptional regulation	L1	embedding	76.7726	0.517	3788	circular_virus_525380|fragment_2_42	0.688312	0.893443	0.926966		unassigned	Transcriptional regulation	L1	embedding_only
IMGVR_UViG_3300008273_000139|3300008273|Ga0114250_101947_10	IMGVR_UViG_3300008273_000139|3300008273|Ga0114250_101947	gut	Oral cavity	d__Bacteria;p__Fusobacteriota;c__Fusobacteriia;o__Fusobacteriales;f__Leptotrichiaceae;g__Leptotrichia_A	20	11.9333	-1.7428	Identified by DefenseFinder	TRUE	Structure: known function	TRUE	bfvd	A0A482D0Y1	luxr family bacterial regulatory protein	2	325	2.167e-06	0.814	Regulatory	Physiological	regulatory	Transcriptional regulation		unassigned	none	50.9532	0.228	3788	KX365748.1|fragment_2_30	0.396465	0.765347	0.752588		unassigned		unassigned	neither
IMGVR_UViG_3300008273_000140|3300008273|Ga0114250_100068_35	IMGVR_UViG_3300008273_000140|3300008273|Ga0114250_100068	gut	Oral cavity	d__Bacteria;p__Bacteroidota;c__Bacteroidia;o__Bacteroidales;f__Bacteroidaceae;g__Prevotella	20	10.9912	-2.43314	Identified by structure	FALSE	Structure: known function	TRUE	bfvd	A0A8S5N025	helix-turn-helix domain protein	2	297	8.046e-06	0.853	Regulatory	Regulatory	regulatory	Transcriptional regulation		unassigned	none	135.386	0.551	3788	circular_virus_756855|fragment_3_29	0.090812	0.497197	0.729927		unassigned		unassigned	neither
IMGVR_UViG_3300008273_000217|3300008273|Ga0114250_100014|30063-88178_23	IMGVR_UViG_3300008273_000217|3300008273|Ga0114250_100014|30063-88178	gut	Oral cavity	d__Bacteria;p__Actinomycetota;c__Actinomycetes;o__Actinomycetales;f__Actinomycetaceae;g__Varibaculum	7	2.9794	4.60433	Identified by structure	FALSE	Structure: known function	TRUE	afdb50	AF-A0A7T8C5E1-F1-model_v4	Restriction endonuclease	2	486	1.701e-08	0.981	Physiological	Physiological	regulatory	Transcriptional regulation	transcriptional regulator	specific	embedding	112.967	0.661	6054	fragment_32075_22	0.864903	0.964052	0.930719	Transcriptional regulation	L1	transcriptional regulator	specific	both	TRUE	L1
IMGVR_UViG_3300008273_000218|3300008273|Ga0114250_100171|67-26768_32	IMGVR_UViG_3300008273_000218|3300008273|Ga0114250_100171|67-26768	gut	Oral cavity	d__Bacteria;p__Bacteroidota;c__Bacteroidia;o__Bacteroidales;f__Bacteroidaceae;g__Prevotella	18	5.8061	-3.62999	Identified by DefenseFinder	TRUE	Structure: known function	TRUE	afdb50	AF-A0A2D3LQ58-F1-model_v4	XRE family transcriptional regulator	2	600	3.257e-13	0.992	Regulatory	Physiological	regulatory	Transcriptional regulation		unassigned	none	124.777	0.888	6676	IMGVR_UViG_3300029794_000014|3300029794|Ga0243854_1000786|fragment_4_33	0.368167	0.736648	0.827448		unassigned		unassigned	neither
IMGVR_UViG_3300008273_000219|3300008273|Ga0114250_100182|41-29923_22	IMGVR_UViG_3300008273_000219|3300008273|Ga0114250_100182|41-29923	gut	Oral cavity	d__Bacteria;p__Bacillota;c__Clostridia;o__Peptostreptococcales;f__Anaerovoracaceae;g__Eubacterium_B	7	3.58062	3.97952	Identified by structure	FALSE	Structure: known function	TRUE	bfvd	A0A8S5QIS4	sigma70	2	604	1.361e-13	0.922	Regulatory	Regulatory	regulatory	Transcriptional regulation	transcriptional regulator	specific	cluster	21.0388	0.892	6054	circular_virus_1382928|fragment_3_22	0.998152	1	1	transcriptional regulator	specific	transcriptional regulator	specific	both	TRUE	specific
IMGVR_UViG_3300008273_000224|3300008273|Ga0114250_100143|41-29193_35	IMGVR_UViG_3300008273_000224|3300008273|Ga0114250_100143|41-29193	gut	Oral cavity	d__Bacteria;p__Bacillota;c__Clostridia;o__Peptostreptococcales;f__Anaerovoracaceae	1	8.96349	-3.21769	Identified by DefenseFinder	TRUE	Structure: known function	TRUE	afdb50	AF-W4BW92-F1-model_v4	Chromosomal replication initiation protein	2	328	6.902e-06	0.976	Other	Physiological	metabolic	Aromatic & xenobiotic degradation		unassigned	none	76.8711	0.907	5417	circular_virus_869043|fragment_2_19	0.191663	0.604869	0.783677		unassigned		unassigned	neither
IMGVR_UViG_3300008274_000009|3300008274|Ga0114252_100041_56	IMGVR_UViG_3300008274_000009|3300008274|Ga0114252_100041	gut	Oral cavity	d__Bacteria;p__Bacillota;c__Bacilli;o__Lactobacillales;f__Streptococcaceae;g__Streptococcus	20	11.7507	-0.775345	Identified by CheckAMG de-novo only	FALSE	No structural match	FALSE										regulatory	Transcriptional regulation	Transcriptional regulation	L1	embedding	67.9352	0.98	3788	KX365748.1|fragment_2_30	0.631447	0.851259	0.851827		unassigned	Transcriptional regulation	L1	embedding_only
IMGVR_UViG_3300008274_000016|3300008274|Ga0114252_100095_38	IMGVR_UViG_3300008274_000016|3300008274|Ga0114252_100095	gut	Oral cavity	d__Bacteria;p__Bacillota;c__Clostridia;o__Lachnospirales;f__Lachnospiraceae;g__Lachnoanaerobaculum	30	7.91859	10.6225	Identified by CheckAMG de-novo only	FALSE	Structure: unknown function	FALSE										regulatory	Transcriptional regulation	Jumbo bacteriophage sigma-like promoter specificity subunit	specific	embedding	132.08	0.967	7583	IMGVR_UViG_3300021254_000020|3300021254|Ga0223824_10000005|fragment_6_1	0.864903	0.94109	0.926966		unassigned	Jumbo bacteriophage sigma-like promoter specificity subunit	specific	embedding_only
IMGVR_UViG_3300008274_000035|3300008274|Ga0114252_100426_20	IMGVR_UViG_3300008274_000035|3300008274|Ga0114252_100426	gut	Oral cavity	d__Bacteria;p__Bacillota;c__Bacilli;o__Lactobacillales;f__Streptococcaceae;g__Streptococcus	28	5.3202	3.71667	Identified by CheckAMG de-novo only	FALSE	Structure: unknown function	FALSE										regulatory	Transcriptional regulation	regulatory	category	embedding	106.1	0.949	2291	DTR_733120|fragment_3_20	0.457179	0.736648	0.912939		unassigned	regulatory	category	embedding_only
IMGVR_UViG_3300008274_000069|3300008274|Ga0114252_100116_19	IMGVR_UViG_3300008274_000069|3300008274|Ga0114252_100116	gut	Oral cavity	d__Bacteria;p__Bacillota;c__Bacilli;o__Lactobacillales;f__Streptococcaceae;g__Streptococcus	0	6.97809	-2.46522	Identified by DefenseFinder	TRUE	Structure: known function	TRUE	afdb50	AF-A0A540UUN4-F1-model_v4	Helix-turn-helix transcriptional regulator	2	482	7.1e-11	0.986	Regulatory	Physiological	regulatory	Transcriptional regulation	DNA binding protein	specific	cluster	94.4478	0.938	6681	JQ660954.1|fragment_2_35	0.77748	0.913636	0.95302	DNA binding protein	specific	transcriptional regulator	specific	both	FALSE	specific
IMGVR_UViG_3300008274_000093|3300008274|Ga0114252_100143_32	IMGVR_UViG_3300008274_000093|3300008274|Ga0114252_100143	gut	Oral cavity	d__Bacteria;p__Bacillota;c__Bacilli;o__Lactobacillales;f__Streptococcaceae;g__Streptococcus	40	10.8941	6.89485	Identified by CheckAMG de-novo only	FALSE	Structure: unknown function	FALSE										physiological	Toxin-antitoxin systems	Putative antitoxin YutD-like	specific	embedding	201.257		1278	fragment_16840_31	0.894118	0.87395	0.983668		unassigned	Putative antitoxin YutD-like	specific	embedding_only
IMGVR_UViG_3300008274_000127|3300008274|Ga0114252_100099_19	IMGVR_UViG_3300008274_000127|3300008274|Ga0114252_100099	gut	Oral cavity		30	7.43278	9.50819	Identified by CheckAMG de-novo only	FALSE	No structural match	FALSE										regulatory	Transcriptional regulation		unassigned	none	110.262		7583	circular_virus_385545|fragment_2_8	0.119332	0.497197	0.737079		unassigned		unassigned	neither
IMGVR_UViG_3300008274_000135|3300008274|Ga0114252_100002|127149-166139_27	IMGVR_UViG_3300008274_000135|3300008274|Ga0114252_100002|127149-166139	gut	Oral cavity	d__Bacteria;p__Bacillota;c__Bacilli;o__Staphylococcales;f__Gemellaceae;g__Gemella	7	3.57137	4.19331	Identified by structure	FALSE	Structure: known function	TRUE	afdb50	AF-A0A7W3XTD4-F1-model_v4	DNA-directed RNA polymerase specialized sigma subunit	2	379	8.601e-07	0.986	Regulatory	Regulatory	regulatory	Transcriptional regulation	transcriptional regulator	specific	embedding	30.0939	0.958	6054	DTR_665024|fragment_4_26	0.989754	0.996008	0.994056		unassigned	transcriptional regulator	specific	embedding_only
IMGVR_UViG_3300008274_000136|3300008274|Ga0114252_100028|7496-44429_4	IMGVR_UViG_3300008274_000136|3300008274|Ga0114252_100028|7496-44429	gut	Oral cavity	d__Bacteria;p__Bacillota;c__Negativicutes;o__Veillonellales;f__Veillonellaceae;g__Veillonella	18	6.05974	-3.73164	Identified by DefenseFinder	TRUE	Structure: known function	TRUE	afdb50	AF-A0A3R5WLH0-F1-model_v4	XRE family transcriptional regulator	2	353	4.538e-07	0.992	Regulatory	Physiological	regulatory	Transcriptional regulation	Amino acid metabolism	L1	cluster	51.4238	0.944	6676	circular_virus_40295|fragment_1_4	0.315789	0.765347	0.887136	Amino acid metabolism	L1		unassigned	cluster_only
IMGVR_UViG_3300008274_000139|3300008274|Ga0114252_100045|19311-59065_23	IMGVR_UViG_3300008274_000139|3300008274|Ga0114252_100045|19311-59065	gut	Oral cavity	d__Bacteria;p__Bacillota;c__Negativicutes;o__Veillonellales;f__Veillonellaceae;g__Veillonella	7	2.81983	4.63375	Identified by structure	FALSE	Structure: known function	TRUE	afdb50	AF-A0A6N2ZMD2-F1-model_v4	Sigma-70, region 4	2	349	3.844e-06	0.993	Regulatory	Regulatory	regulatory	Transcriptional regulation	transcriptional regulator	specific	embedding	29.1736	0.924	6054	circular_virus_1203460|fragment_1_23	0.998152	1	1	Transcriptional regulation	L1	transcriptional regulator	specific	both	TRUE	L1
IMGVR_UViG_3300008274_000139|3300008274|Ga0114252_100045|19311-59065_3	IMGVR_UViG_3300008274_000139|3300008274|Ga0114252_100045|19311-59065	gut	Oral cavity	d__Bacteria;p__Bacillota;c__Negativicutes;o__Veillonellales;f__Veillonellaceae;g__Veillonella	29	2.89335	-3.75024	Identified by DefenseFinder	TRUE	Structure: known function	TRUE	afdb50	AF-A0A2X4N6L8-F1-model_v4	LexA repressor	2	533	5.292e-11	0.991	Regulatory	Physiological	regulatory	Transcriptional regulation	transcriptional repressor	specific	embedding	74.0275	0.945	3233	UGV-GENOME-0236829|fragment_1_3	0.982659	0.994687	0.994056		unassigned	transcriptional repressor	specific	embedding_only
IMGVR_UViG_3300008275_000004|3300008275|Ga0114253_1000271_20	IMGVR_UViG_3300008275_000004|3300008275|Ga0114253_1000271	gut	Oral cavity	d__Bacteria;p__Bacillota;c__Bacilli;o__Staphylococcales;f__Gemellaceae;g__Gemella	11	6.57332	6.50756	Identified by CheckAMG de-novo only	FALSE	No structural match	FALSE										regulatory	Transcriptional regulation	RinB-like transcriptional activator	specific	embedding	34.8326	0.942	2939	904143.SAMEA2272129.CANQ01000051~1-41308~chromosome_mixed_30	0.958005	0.994687	0.985075		unassigned	RinB-like transcriptional activator	specific	embedding_only
IMGVR_UViG_3300008275_000010|3300008275|Ga0114253_1000131_48	IMGVR_UViG_3300008275_000010|3300008275|Ga0114253_1000131	gut	Oral cavity	d__Bacteria;p__Bacillota;c__Bacilli;o__Lactobacillales;f__Streptococcaceae;g__Streptococcus	4	13.68	5.43372e-05	Identified by structure	FALSE	Structure: known function	TRUE	afdb50	AF-A0A859FGF4-F1-model_v4	Phage tail family protein	2	477	6.75e-08	0.967	Other		regulatory	Transcriptional regulation		unassigned	none	105.759	0.998	1501	circular_virus_4685|fragment_1_1	0.0454545	0.239493	0.388889		unassigned		unassigned	neither
IMGVR_UViG_3300008275_000014|3300008275|Ga0114253_1000239_28	IMGVR_UViG_3300008275_000014|3300008275|Ga0114253_1000239	gut	Oral cavity	d__Bacteria;p__Fusobacteriota;c__Fusobacteriia;o__Fusobacteriales;f__Fusobacteriaceae;g__Fusobacterium	28	4.7005	0.0533544	Identified by CheckAMG de-novo only	FALSE	Structure: unknown function	FALSE										regulatory	Transcriptional regulation	transcriptional repressor	specific	cluster	73.4042	0.895	2291	fragment_26744_29	0.626271	0.87395	0.887136	transcriptional repressor	specific	Transcriptional regulation	L1	both
IMGVR_UViG_3300008275_000021|3300008275|Ga0114253_1000333_7	IMGVR_UViG_3300008275_000021|3300008275|Ga0114253_1000333	gut	Oral cavity	d__Bacteria;p__Fusobacteriota;c__Fusobacteriia;o__Fusobacteriales;f__Fusobacteriaceae;g__Fusobacterium	5	8.34852	4.0848	Identified by structure	FALSE	Structure: known function	TRUE	afdb50	AF-A0A1L8W8H7-F1-model_v4	BRO family protein	2	426	3.839e-09	0.604	Other		regulatory	Transcriptional regulation		unassigned	none	85.434	0.862	4891	circular_virus_789118|fragment_1_7	0.156902	0.374147	0.737079		unassigned		unassigned	neither
IMGVR_UViG_3300008275_000029|3300008275|Ga0114253_1000458_32	IMGVR_UViG_3300008275_000029|3300008275|Ga0114253_1000458	gut	Oral cavity	d__Bacteria;p__Bacillota;c__Bacilli;o__Lactobacillales;f__Aerococcaceae;g__Granulicatella	7	2.97184	3.99248	Identified by structure	FALSE	Structure: known function	TRUE	afdb50	AF-A0A1H9IMX6-F1-model_v4	Phage transcriptional activator, RinA family	2	469	6.045e-09	0.947	Regulatory	Regulatory	regulatory	Transcriptional regulation	transcriptional regulator	specific	embedding	67.3023	0.974	6054	1423808.SAMN02369477.AZEA01000019~1-43123~chromosome_mixed_32	0.894118	0.972452	0.988889		unassigned	transcriptional regulator	specific	embedding_only
IMGVR_UViG_3300008275_000032|3300008275|Ga0114253_1000559_5	IMGVR_UViG_3300008275_000032|3300008275|Ga0114253_1000559	gut	Oral cavity	d__Bacteria;p__Bacillota;c__Bacilli;o__Lactobacillales;f__Streptococcaceae;g__Streptococcus	18	6.29226	-3.79914	Identified by structure	FALSE	Structure: known function	TRUE	afdb50	AF-C8NHZ3-F1-model_v4	DNA-binding helix-turn-helix protein	2	742	1.512e-14	1	Regulatory	Regulatory	regulatory	Transcriptional regulation	transcriptional regulator	specific	embedding	65.6949	0.918	6676	circular_virus_127724|fragment_1_32	0.786047	0.943396	0.97028		unassigned	transcriptional regulator	specific	embedding_only
IMGVR_UViG_3300008275_000037|3300008275|Ga0114253_1000623_13	IMGVR_UViG_3300008275_000037|3300008275|Ga0114253_1000623	gut	Oral cavity	d__Bacteria;p__Bacillota;c__Negativicutes;o__Veillonellales;f__Veillonellaceae;g__Veillonella	7	3.00136	3.63304	Identified by structure	FALSE	Structure: known function	TRUE	afdb50	AF-A0A6N2ZMD2-F1-model_v4	Sigma-70, region 4	2	416	3.476e-07	0.902	Regulatory	Regulatory	regulatory	Transcriptional regulation	transcriptional regulator	specific	embedding	27.3483	0.914	6054	UGV-GENOME-0261446|fragment_2_13	1	1	1	Transcriptional regulation	L1	transcriptional regulator	specific	both	TRUE	L1
IMGVR_UViG_3300008275_000042|3300008275|Ga0114253_1000874_22	IMGVR_UViG_3300008275_000042|3300008275|Ga0114253_1000874	gut	Oral cavity	d__Bacteria;p__Bacillota;c__Clostridia;o__Tissierellales;f__Peptoniphilaceae;g__Parvimonas	7	2.48717	4.51212	Identified by structure	FALSE	Structure: known function	TRUE	afdb50	AF-A0A841KX41-F1-model_v4	DNA-directed RNA polymerase specialized sigma subunit	2	357	7.461e-06	0.959	Regulatory	Regulatory	regulatory	Transcriptional regulation	transcriptional regulator	specific	embedding	55.2551	0.96	6054	CP000315.1|fragment_2_22	1	1	1		unassigned	transcriptional regulator	specific	embedding_only
IMGVR_UViG_3300008275_000075|3300008275|Ga0114253_1003343_6	IMGVR_UViG_3300008275_000075|3300008275|Ga0114253_1003343	gut	Oral cavity		47	3.21941	7.16756	Identified by CheckAMG de-novo only	FALSE	Structure: unknown function	FALSE										regulatory	Regulatory chaperones & coregulators	tail chaperone protein	specific	cluster	26.6977	0.874	316	UGV-GENOME-0291194_1|fragment_2_6	1	1	1	tail chaperone protein	specific	tail chaperone protein	specific	both	TRUE	specific
IMGVR_UViG_3300008275_000099|3300008275|Ga0114253_1002883_10	IMGVR_UViG_3300008275_000099|3300008275|Ga0114253_1002883	gut	Oral cavity	d__Bacteria;p__Bacillota;c__Negativicutes;o__Veillonellales;f__Veillonellaceae;g__Veillonella	18	6.68404	-3.87524	Identified by DefenseFinder	TRUE	Structure: known function	TRUE	afdb50	AF-J4RQU4-F1-model_v4	DNA-binding helix-turn-helix protein	2	740	9.002e-16	0.985	Regulatory	Physiological	regulatory	Transcriptional regulation	sinR; XRE family transcriptional regulator, master regulator for biofilm formation	specific	cluster	59.402	0.925	6676	circular_virus_44410|fragment_2_10	0.77748	0.94109	0.961932	sinR; XRE family transcriptional regulator, master regulator for biofilm formation	specific	Helix-turn-helix	specific	both	FALSE	specific
IMGVR_UViG_3300008275_000109|3300008275|Ga0114253_1004447_11	IMGVR_UViG_3300008275_000109|3300008275|Ga0114253_1004447	gut	Oral cavity		7	3.18684	3.11826	Identified by structure	FALSE	Structure: known function	TRUE	afdb50	AF-A0A2N0K776-F1-model_v4	RNA polymerase subunit sigma-70	2	431	1.199e-08	0.951	Regulatory	Regulatory	regulatory	Transcriptional regulation	transcriptional regulator	specific	embedding	34.1633	0.503	6054	circular_virus_1280202|fragment_1_11	0.998152	1	1	Transcriptional regulation	L1	transcriptional regulator	specific	both	TRUE	L1
IMGVR_UViG_3300008275_000111|3300008275|Ga0114253_1000797_29	IMGVR_UViG_3300008275_000111|3300008275|Ga0114253_1000797	gut	Oral cavity	d__Bacteria;p__Bacillota;c__Negativicutes;o__Veillonellales;f__Veillonellaceae;g__Veillonella	18	6.22732	-4.29143	Identified by DefenseFinder	TRUE	Structure: known function	TRUE	afdb50	AF-A0A496P985-F1-model_v4	XRE family transcriptional regulator	2	471	1.702e-09	0.992	Regulatory	Physiological	regulatory	Transcriptional regulation	Helix-turn-helix	specific	cluster	82.4146	0.948	6676	circular_virus_229489|fragment_3_29	0.368167	0.816078	0.845196	Helix-turn-helix	specific		unassigned	cluster_only
IMGVR_UViG_3300008275_000143|3300008275|Ga0114253_1001692_18	IMGVR_UViG_3300008275_000143|3300008275|Ga0114253_1001692	gut	Oral cavity	d__Bacteria;p__Bacillota;c__Bacilli;o__Lactobacillales;f__Streptococcaceae;g__Streptococcus	7	3.64598	4.26952	Identified by CheckAMG de-novo only	FALSE	Structure: unknown function	FALSE										regulatory	Transcriptional regulation		unassigned	none	149.538	0.811	6054	MK448513.1|fragment_2_15	0.512346	0.816078	0.809325		unassigned		unassigned	neither
IMGVR_UViG_3300008275_000143|3300008275|Ga0114253_1001692_4	IMGVR_UViG_3300008275_000143|3300008275|Ga0114253_1001692	gut	Oral cavity	d__Bacteria;p__Bacillota;c__Bacilli;o__Lactobacillales;f__Streptococcaceae;g__Streptococcus	18	5.31385	-3.66364	Identified by DefenseFinder	TRUE	Structure: known function	TRUE	afdb50	AF-A0A224A4C4-F1-model_v4	DNA-binding helix-turn-helix protein	2	715	7.075e-15	0.841	Regulatory	Physiological	regulatory	Transcriptional regulation	transcriptional regulator	specific	embedding	67.7193	0.913	6676	MK448387.1|fragment_1_4	0.958005	0.991453	0.912939	Transcriptional regulation	L1	transcriptional regulator	specific	both	TRUE	L1
IMGVR_UViG_3300008275_000156|3300008275|Ga0114253_1001330_2	IMGVR_UViG_3300008275_000156|3300008275|Ga0114253_1001330	gut	Oral cavity	d__Bacteria;p__Pseudomonadota;c__Gammaproteobacteria;o__Burkholderiales;f__Neisseriaceae;g__Neisseria	29	1.95038	-3.20314	Identified by structure	FALSE	Structure: known function	TRUE	afdb50	AF-A0A378U1T6-F1-model_v4	Transcriptional regulator	2	1252	4.695e-29	0.988	Regulatory	Regulatory	regulatory	Transcriptional regulation	transcriptional repressor	specific	embedding	71.7981	0.984	3233	circular_virus_912839|fragment_1_2	0.958005	0.964052	0.983668		unassigned	transcriptional repressor	specific	embedding_only
IMGVR_UViG_3300008275_000162|3300008275|Ga0114253_1000004_110	IMGVR_UViG_3300008275_000162|3300008275|Ga0114253_1000004	gut	Oral cavity	d__Bacteria;p__Bacillota;c__Bacilli;o__Lactobacillales;f__Streptococcaceae;g__Streptococcus	40	10.7439	7.06842	Identified by CheckAMG de-novo only	FALSE	No structural match	FALSE										physiological	Toxin-antitoxin systems	Putative antitoxin YutD-like	specific	embedding	178.144		1278	fragment_16840_31	0.864903	0.87395	0.983668		unassigned	Putative antitoxin YutD-like	specific	embedding_only
IMGVR_UViG_3300008275_000162|3300008275|Ga0114253_1000004_345	IMGVR_UViG_3300008275_000162|3300008275|Ga0114253_1000004	gut	Oral cavity	d__Bacteria;p__Bacillota;c__Bacilli;o__Lactobacillales;f__Streptococcaceae;g__Streptococcus	30	8.60844	9.70758	Identified by structure	FALSE	Structure: known function	TRUE	bfvd	A0A8S5RV48	repb dna primase	2	2858	6.953e-65	1	Other		regulatory	Post-transcriptional / RNA-mediated regulation		unassigned	none	127.194	0.316	7583	1347341.SAMEA3293443.FR904230~1-236158~chromosome_only_256	0.191663	0.374147	0.851827		unassigned		unassigned	neither
IMGVR_UViG_3300008275_000162|3300008275|Ga0114253_1000004_89	IMGVR_UViG_3300008275_000162|3300008275|Ga0114253_1000004	gut	Oral cavity	d__Bacteria;p__Bacillota;c__Bacilli;o__Lactobacillales;f__Streptococcaceae;g__Streptococcus	39	12.3463	3.13884	Identified by structure	FALSE	Structure: known function	TRUE	bfvd	A0A8S5RUV1	dtdp-4-dehydrorhamnose 3,5-epimerase	2	1071	2.239e-23	0.993	Other		metabolic	Carbohydrate metabolism		unassigned	none	185.197	0.295	1384	circular_virus_953249|fragment_3_9	0.103797	0.348901	0.585185		unassigned		unassigned	neither
IMGVR_UViG_3300008275_000163|3300008275|Ga0114253_1002785_17	IMGVR_UViG_3300008275_000163|3300008275|Ga0114253_1002785	gut	Oral cavity	d__Bacteria;p__Bacillota;c__Clostridia;o__Lachnospirales;f__Lachnospiraceae	18	6.09956	-3.93483	Identified by DefenseFinder	TRUE	Structure: known function	TRUE	afdb50	AF-A0A3A9F0X1-F1-model_v4	XRE family transcriptional regulator	2	484	4.766e-10	0.936	Regulatory	Physiological	regulatory	Transcriptional regulation	Transcriptional regulation	L1	cluster	85.3277	0.491	6676	DTR_386996|fragment_1_16	0.191663	0.637523	0.783677	Transcriptional regulation	L1		unassigned	cluster_only
IMGVR_UViG_3300008275_000168|3300008275|Ga0114253_1001533_5	IMGVR_UViG_3300008275_000168|3300008275|Ga0114253_1001533	gut	Oral cavity		8	7.45052	9.47836	Identified by CheckAMG de-novo only	FALSE	Structure: unknown function	FALSE										regulatory	Transcriptional regulation	Poxvirus Late Transcription Factor VLTF3 like	specific	embedding	111.854	0.302	730	IMGVR_UViG_GVMAG-M-3300027621-7_000001|3300027621|Ga0208951_1000071|fragment_2_5	0.958005	0.981295	0.985075		unassigned	Poxvirus Late Transcription Factor VLTF3 like	specific	embedding_only
IMGVR_UViG_3300008275_000234|3300008275|Ga0114253_1000002|73637-110284_2	IMGVR_UViG_3300008275_000234|3300008275|Ga0114253_1000002|73637-110284	gut	Oral cavity	d__Bacteria;p__Bacteroidota;c__Bacteroidia;o__Bacteroidales;f__Bacteroidaceae;g__Prevotella	29	2.38076	-3.33675	Identified by structure	FALSE	Structure: known function	TRUE	afdb50	AF-A0A1V3U168-F1-model_v4	Peptidase S24	2	728	8.488e-16	0.995	Metabolic	Metabolic	regulatory	Transcriptional regulation	transcriptional repressor	specific	cluster	45.496	0.771	3233	fragment_23844_2	0.989754	0.997344	0.996853	transcriptional repressor	specific	transcriptional repressor	specific	both	TRUE	specific
IMGVR_UViG_3300008275_000235|3300008275|Ga0114253_1000012|157238-195958_3	IMGVR_UViG_3300008275_000235|3300008275|Ga0114253_1000012|157238-195958	gut	Oral cavity	d__Bacteria;p__Bacillota;c__Bacilli;o__Erysipelotrichales;f__Erysipelotrichaceae;g__Bulleidia	1	9.4139	-2.68027	Identified by DefenseFinder	TRUE	Structure: unknown function	TRUE									Physiological	regulatory	Transcriptional regulation	Helix-turn-helix	specific	cluster	44.4269	0.776	5417	UGV-GENOME-0260620_1|fragment_2_3	0.958005	0.994687	0.985075	Helix-turn-helix	specific	Helix-turn-helix	specific	both	TRUE	specific
IMGVR_UViG_3300008275_000236|3300008275|Ga0114253_1000075|33122-68961_10	IMGVR_UViG_3300008275_000236|3300008275|Ga0114253_1000075|33122-68961	gut	Oral cavity	d__Bacteria;p__Bacteroidota;c__Bacteroidia;o__Bacteroidales;f__Bacteroidaceae;g__Alloprevotella	43	8.31832	3.27094	Identified by DefenseFinder	TRUE	Structure: known function	TRUE	afdb50	AF-A0A839YEU3-F1-model_v4	Putative phage-associated protein	2	444	1.372e-08	0.933	Other	Physiological	physiological	Toxin-antitoxin systems	socA; antitoxin SocA	specific	embedding	86.3318	0.321	2009	UGV-GENOME-0327876|fragment_2_9	0.864903	0.885246	0.961932		unassigned	socA; antitoxin SocA	specific	embedding_only
IMGVR_UViG_3300008275_000240|3300008275|Ga0114253_1000152|1349-41867_30	IMGVR_UViG_3300008275_000240|3300008275|Ga0114253_1000152|1349-41867	gut	Oral cavity	d__Bacteria;p__Bacillota;c__Negativicutes;o__Veillonellales;f__Veillonellaceae;g__Veillonella	7	2.9127	3.83677	Identified by structure	FALSE	Structure: known function	TRUE	afdb50	AF-D1YMC4-F1-model_v4	Phage transcriptional regulator, ArpU family	2	423	1.476e-07	0.926	Regulatory	Regulatory	regulatory	Transcriptional regulation	transcriptional regulator	specific	embedding	37.2045	0.869	6054	UGV-GENOME-0252901|fragment_2_16	0.998152	1	1		unassigned	transcriptional regulator	specific	embedding_only
IMGVR_UViG_3300008275_000247|3300008275|Ga0114253_1001153|2-11940_5	IMGVR_UViG_3300008275_000247|3300008275|Ga0114253_1001153|2-11940	gut	Oral cavity	d__Bacteria;p__Bacillota;c__Bacilli;o__Lactobacillales;f__Streptococcaceae;g__Streptococcus	28	4.14984	0.712272	Identified by CheckAMG de-novo only	FALSE	Structure: unknown function	FALSE										regulatory	Transcriptional regulation	transcriptional regulator	specific	cluster	80.8858	0.871	2291	MK448530.1|fragment_1_4	0.958005	0.994012	0.994056	transcriptional regulator	specific	transcriptional regulator	specific	both	TRUE	specific
IMGVR_UViG_3300008276_000003|3300008276|Ga0114259_1000019_17	IMGVR_UViG_3300008276_000003|3300008276|Ga0114259_1000019	gut	Oral cavity	d__Bacteria;p__Pseudomonadota;c__Gammaproteobacteria;o__Enterobacterales;f__Pasteurellaceae;g__Haemophilus_D	11	5.35648	6.10415	Identified by CheckAMG de-novo only	FALSE	Structure: unknown function	FALSE	bfvd	A0A6J4EGP5	helix-hairpin-helix domain-containing protein	1	321	4.721e-06	0.991			regulatory	Transcriptional regulation	GapR-like, DNA-binding domain	specific	embedding	97.8723	0.916	2939	DTR_891526|fragment_2_17	0.83542	0.817045	0.926966		unassigned	GapR-like, DNA-binding domain	specific	embedding_only
IMGVR_UViG_3300008276_000004|3300008276|Ga0114259_1000046_44	IMGVR_UViG_3300008276_000004|3300008276|Ga0114259_1000046	gut	Oral cavity	d__Bacteria;p__Pseudomonadota;c__Gammaproteobacteria;o__Burkholderiales;f__Neisseriaceae;g__Neisseria	3	9.61854	7.6921	Identified by CheckAMG de-novo only	FALSE	No structural match	FALSE										physiological	Defense & anti-defense systems	anti-restriction protein	specific	embedding	25.0601	0.698	1510	JF704107.1|fragment_1_73	0.864903	0.94109	0.985075		unassigned	anti-restriction protein	specific	embedding_only
IMGVR_UViG_3300008276_000004|3300008276|Ga0114259_1000046_63	IMGVR_UViG_3300008276_000004|3300008276|Ga0114259_1000046	gut	Oral cavity	d__Bacteria;p__Pseudomonadota;c__Gammaproteobacteria;o__Burkholderiales;f__Neisseriaceae;g__Neisseria	37	12.5311	7.38317	Identified by structure	FALSE	Structure: known function	TRUE	afdb50	AF-A0A847VUG0-F1-model_v4	HU family DNA-binding protein	2	291	4.096e-06	1	Regulatory	Regulatory	regulatory	Transcriptional regulation	Transcriptional regulation	L1	embedding	90.4591	0.906	554	KU737348.1|fragment_6_89	0.709236	0.94109	0.961932		unassigned	Transcriptional regulation	L1	embedding_only
IMGVR_UViG_3300008276_000011|3300008276|Ga0114259_1000195_20	IMGVR_UViG_3300008276_000011|3300008276|Ga0114259_1000195	gut	Oral cavity	d__Bacteria;p__Fusobacteriota;c__Fusobacteriia;o__Fusobacteriales;f__Fusobacteriaceae;g__Fusobacterium	18	6.74666	-3.63139	Identified by DefenseFinder	TRUE	Structure: unknown function	TRUE	afdb50	AF-C7XQE2-F1-model_v4	HTH cro/C1-type domain-containing protein	1	625	4.103e-12	0.986		Physiological	regulatory	Transcriptional regulation	Transcriptional regulation	L1	cluster	110.73	0.89	6676	circular_virus_570497|fragment_3_18	0.277219	0.705061	0.827448	Transcriptional regulation	L1		unassigned	cluster_only
IMGVR_UViG_3300008276_000013|3300008276|Ga0114259_1000259_4	IMGVR_UViG_3300008276_000013|3300008276|Ga0114259_1000259	gut	Oral cavity	d__Bacteria;p__Bacteroidota;c__Bacteroidia;o__Flavobacteriales;f__Flavobacteriaceae;g__Capnocytophaga	5	8.86401	4.19062	Identified by structure	FALSE	Structure: known function	TRUE	afdb50	AF-A0A376BZV3-F1-model_v4	P22_AR N-terminal domain	2	737	1.619e-17	0.966	Other		regulatory	Transcriptional regulation	Transcriptional regulation	L1	cluster	52.5263	0.947	4891	IMGVR_UViG_3300025122_000036|3300025122|Ga0209434_1000106|fragment_3_4	0.420765	0.560538	0.864407	Transcriptional regulation	L1		unassigned	cluster_only
IMGVR_UViG_3300008276_000016|3300008276|Ga0114259_1000357_16	IMGVR_UViG_3300008276_000016|3300008276|Ga0114259_1000357	gut	Oral cavity	d__Bacteria;p__Fusobacteriota;c__Fusobacteriia;o__Fusobacteriales;f__Fusobacteriaceae;g__Fusobacterium	27	2.47241	0.573397	Identified by structure	FALSE	Structure: known function	TRUE	afdb50	AF-J5W2Y1-F1-model_v4	Homeodomain-like domain protein	2	451	1.891e-09	0.925	Other		regulatory	Transcriptional regulation	Transcriptional regulation	L1	embedding	91.4447	0.849	1644	Station76_MES_COMBINED_FINAL_NODE_305_length_113394_cov_14.795993_1|fragment_1_16	0.626271	0.87395	0.912939		unassigned	Transcriptional regulation	L1	embedding_only
IMGVR_UViG_3300008276_000021|3300008276|Ga0114259_1000593_21	IMGVR_UViG_3300008276_000021|3300008276|Ga0114259_1000593	gut	Oral cavity	d__Bacteria;p__Patescibacteriota;c__JAEDAM01;o__Absconditabacterales;f__Absconditicoccaceae;g__HOT-345	3	7.39181	7.73543	Identified by structure	FALSE	Structure: known function	TRUE	bfvd	A0A8S5V432	lysyl-trna synthetase	2	395	9.155e-09	0.682	Metabolic	Metabolic	metabolic	Carbohydrate metabolism		unassigned	none	190.577		1510	Station70_SUR_ALL_assembly_NODE_279_length_52989_cov_4.312975|fragment_1_21	0.120513	0.308012	0.809325		unassigned		unassigned	neither
IMGVR_UViG_3300008276_000023|3300008276|Ga0114259_1000733_4	IMGVR_UViG_3300008276_000023|3300008276|Ga0114259_1000733	gut	Oral cavity		15	7.49619	6.91042	Identified by CheckAMG de-novo only	FALSE	Structure: unknown function	FALSE										regulatory	Transcriptional regulation		unassigned	none	80.7896	0.509	2031	MN857617.1|fragment_3_7	0.406061	0.816078	0.887136		unassigned		unassigned	neither
IMGVR_UViG_3300008276_000041|3300008276|Ga0114259_1001677_12	IMGVR_UViG_3300008276_000041|3300008276|Ga0114259_1001677	gut	Oral cavity	d__Bacteria;p__Fusobacteriota;c__Fusobacteriia;o__Fusobacteriales;f__Fusobacteriaceae;g__Fusobacterium	7	4.02423	3.55274	Identified by structure	FALSE	Structure: known function	TRUE	afdb50	AF-A0A2C6BPH8-F1-model_v4	Transcriptional regulator	2	711	2.367e-14	0.994	Regulatory	Regulatory	regulatory	Transcriptional regulation	transcriptional regulator	specific	embedding	18.1799	0.917	6054	IMGVR_UViG_3300006524_000009|3300006524|Ga0101033_100155|fragment_4_10	0.989754	0.996008	0.998426	Transcriptional regulation	L1	transcriptional regulator	specific	both	TRUE	L1
IMGVR_UViG_3300008276_000044|3300008276|Ga0114259_1001786_14	IMGVR_UViG_3300008276_000044|3300008276|Ga0114259_1001786	gut	Oral cavity	d__Bacteria;p__Pseudomonadota;c__Gammaproteobacteria;o__Enterobacterales;f__Pasteurellaceae;g__Haemophilus	5	8.65833	5.00985	Identified by DefenseFinder	TRUE	Structure: known function	TRUE	afdb50	AF-A0A836MBU9-F1-model_v4	Bacteriocin	2	893	8.995e-20	0.956	Other	Physiological	regulatory	Transcriptional regulation		unassigned	none	51.6207	0.962	4891	EU311208.1|fragment_2_14	0.457179	0.816078	0.827448		unassigned		unassigned	neither
IMGVR_UViG_3300008276_000072|3300008276|Ga0114259_1001520_19	IMGVR_UViG_3300008276_000072|3300008276|Ga0114259_1001520	gut	Oral cavity	d__Bacteria;p__Bacillota;c__Negativicutes;o__Veillonellales;f__Veillonellaceae;g__Veillonella	7	2.41632	4.1925	Identified by structure	FALSE	Structure: known function	TRUE	afdb50	AF-A0A6N2ZMD2-F1-model_v4	Sigma-70, region 4	2	416	3.476e-07	0.902	Regulatory	Regulatory	regulatory	Transcriptional regulation	transcriptional regulator	specific	embedding	57.5129	0.914	6054	UGV-GENOME-0253193|fragment_2_19	0.998152	0.997344	0.998426	Transcriptional regulation	L1	transcriptional regulator	specific	both	TRUE	L1
IMGVR_UViG_3300008276_000086|3300008276|Ga0114259_1000076_36	IMGVR_UViG_3300008276_000086|3300008276|Ga0114259_1000076	gut	Oral cavity	d__Bacteria;p__Pseudomonadota;c__Gammaproteobacteria;o__Burkholderiales;f__Neisseriaceae;g__Neisseria	11	5.58907	5.76109	Identified by CheckAMG de-novo only	FALSE	Structure: unknown function	FALSE										regulatory	Transcriptional regulation		unassigned	none	118.952	0.921	2939	LR796180.1|fragment_1_16	0.191663	0.588529	0.783677		unassigned		unassigned	neither
IMGVR_UViG_3300008276_000165|3300008276|Ga0114259_1000009|2-36834_22	IMGVR_UViG_3300008276_000165|3300008276|Ga0114259_1000009|2-36834	gut	Oral cavity	d__Bacteria;p__Bacteroidota;c__Bacteroidia;o__Bacteroidales;f__Bacteroidaceae;g__Prevotella	30	8.71461	10.3885	Identified by structure	FALSE	Structure: known function	TRUE	bfvd	A0A8S5Q5T9	large subunit terminase	2	1178	3.783e-27	0.976	Other		physiological	Defense & anti-defense systems	Defense & anti-defense systems	L1	embedding	132.668	0.97	7583	UGV-GENOME-0277288|fragment_3_24	0.631447	0.851259	0.845196		unassigned	Defense & anti-defense systems	L1	embedding_only
IMGVR_UViG_3300008276_000166|3300008276|Ga0114259_1000036|12099-56965_29	IMGVR_UViG_3300008276_000166|3300008276|Ga0114259_1000036|12099-56965	gut	Oral cavity	d__Bacteria;p__Fusobacteriota;c__Fusobacteriia;o__Fusobacteriales;f__Leptotrichiaceae;g__Leptotrichia	20	11.9914	-1.78182	Identified by DefenseFinder	TRUE	Structure: known function	TRUE	bfvd	A0A482D0Y1	luxr family bacterial regulatory protein	2	326	2.046e-06	0.814	Regulatory	Physiological	regulatory	Transcriptional regulation		unassigned	none	65.7016	0.227	3788	UGV-GENOME-0241410_1|fragment_1_15	0.0310811	0.19973	0.737079		unassigned		unassigned	neither
IMGVR_UViG_3300008277_000002|3300008277|Ga0114260_100026_25	IMGVR_UViG_3300008277_000002|3300008277|Ga0114260_100026	gut	Oral cavity	d__Bacteria;p__Bacillota;c__Bacilli;o__Staphylococcales;f__Gemellaceae;g__Gemella	7	3.45066	4.94489	Identified by structure	FALSE	Structure: known function	TRUE	afdb50	AF-A0A7W3XTD4-F1-model_v4	DNA-directed RNA polymerase specialized sigma subunit	2	385	4.745e-07	0.954	Regulatory	Regulatory	regulatory	Transcriptional regulation	transcriptional regulator	specific	embedding	34.678	0.886	6054	circular_virus_967122|fragment_3_25	1	1	1		unassigned	transcriptional regulator	specific	embedding_only
IMGVR_UViG_3300008277_000004|3300008277|Ga0114260_100033_12	IMGVR_UViG_3300008277_000004|3300008277|Ga0114260_100033	gut	Oral cavity	d__Bacteria;p__Bacillota;c__Bacilli;o__Staphylococcales;f__Gemellaceae;g__Gemella	7	3.29481	3.58578	Identified by structure	FALSE	Structure: known function	TRUE	afdb50	AF-A0A7W3XTD4-F1-model_v4	DNA-directed RNA polymerase specialized sigma subunit	2	396	3.187e-07	0.937	Regulatory	Regulatory	regulatory	Transcriptional regulation	transcriptional regulator	specific	embedding	25.2066	0.83	6054	UGV-GENOME-0261468|fragment_4_12	1	1	1		unassigned	transcriptional regulator	specific	embedding_only
IMGVR_UViG_3300008277_000022|3300008277|Ga0114260_100213_1	IMGVR_UViG_3300008277_000022|3300008277|Ga0114260_100213	gut	Oral cavity	d__Bacteria;p__Actinomycetota;c__Actinomycetes;o__Actinomycetales;f__Micrococcaceae;g__Rothia	13	10.9245	3.95011	Identified by DefenseFinder	TRUE	Structure: known function	TRUE	afdb50	AF-A0A359F2L0-F1-model_v4	Aspartate aminotransferase	2	754	1.774e-17	0.986	Metabolic	Physiological	metabolic	Lipid & fatty acid metabolism		unassigned	none	122.053	0.936	2264	fragment_14300_1	0.0310811	0.333916	0.653846		unassigned		unassigned	neither
IMGVR_UViG_3300008277_000023|3300008277|Ga0114260_100384_2	IMGVR_UViG_3300008277_000023|3300008277|Ga0114260_100384	gut	Oral cavity	d__Bacteria;p__Bacillota;c__Bacilli;o__Lactobacillales;f__Streptococcaceae;g__Streptococcus	43	8.26202	3.19007	Identified by DefenseFinder	TRUE	Structure: known function	TRUE	afdb50	AF-A0A150NTZ3-F1-model_v4	Phage protein	2	451	1.419e-08	0.945	Other	Physiological	physiological	Toxin-antitoxin systems	Toxin-antitoxin systems	L1	cluster	120.375	0.934	2009	KP836355.1|fragment_5_3	0.527273	0.759542	0.827448	Toxin-antitoxin systems	L1		unassigned	cluster_only
IMGVR_UViG_3300008277_000025|3300008277|Ga0114260_100091_22	IMGVR_UViG_3300008277_000025|3300008277|Ga0114260_100091	gut	Oral cavity	d__Bacteria;p__Bacillota;c__Bacilli;o__Lactobacillales;f__Streptococcaceae;g__Streptococcus	7	3.54481	4.27207	Identified by structure	FALSE	Structure: known function	TRUE	afdb50	AF-A0A133RVP8-F1-model_v4	Phage transcriptional regulator, RinA family	2	707	6.535e-15	0.993	Regulatory	Regulatory	regulatory	Transcriptional regulation	transcriptional regulator	specific	cluster	38.2952	0.845	6054	MK448642.1|fragment_1_20	0.958005	0.981295	0.985075	transcriptional regulator	specific	transcriptional regulator	specific	both	TRUE	specific
IMGVR_UViG_3300008277_000035|3300008277|Ga0114260_100005|17981-82177_29	IMGVR_UViG_3300008277_000035|3300008277|Ga0114260_100005|17981-82177	gut	Oral cavity	d__Bacteria;p__Pseudomonadota;c__Gammaproteobacteria;o__Enterobacterales;f__Pasteurellaceae;g__Haemophilus	5	8.42179	5.27032	Identified by DefenseFinder	TRUE	Structure: known function	TRUE	afdb50	AF-A0A1V3L2V3-F1-model_v4	Bacteriocin	2	836	1.939e-19	1	Other	Physiological	regulatory	Transcriptional regulation	regulatory	category	embedding	74.2859	0.654	4891	KU927493.2|fragment_4_28	0.722222	0.817045	0.912939		unassigned	regulatory	category	embedding_only
IMGVR_UViG_3300008277_000035|3300008277|Ga0114260_100005|17981-82177_3	IMGVR_UViG_3300008277_000035|3300008277|Ga0114260_100005|17981-82177	gut	Oral cavity	d__Bacteria;p__Pseudomonadota;c__Gammaproteobacteria;o__Enterobacterales;f__Pasteurellaceae;g__Haemophilus	5	8.86656	5.13279	Identified by DefenseFinder	TRUE	Structure: known function	TRUE	afdb50	AF-A0A1V3L2V3-F1-model_v4	Bacteriocin	2	932	2.585e-21	0.986	Other	Physiological	regulatory	Transcriptional regulation		unassigned	none	105.434	0.968	4891	IMGVR_UViG_3300009998_000036|3300009998|Ga0131940_110932|fragment_3_3	0.119332	0.588529	0.827448		unassigned		unassigned	neither
IMGVR_UViG_3300008277_000035|3300008277|Ga0114260_100005|17981-82177_67	IMGVR_UViG_3300008277_000035|3300008277|Ga0114260_100005|17981-82177	gut	Oral cavity	d__Bacteria;p__Pseudomonadota;c__Gammaproteobacteria;o__Enterobacterales;f__Pasteurellaceae;g__Haemophilus	30	11.2893	4.00969	Identified by CheckAMG de-novo only	FALSE	No structural match	FALSE										physiological	Toxin-antitoxin systems		unassigned	none	103.876	0.811	7583	MG543995.1|fragment_2_8	0.457179	0.664894	0.88777		unassigned		unassigned	neither
IMGVR_UViG_3300008278_000008|3300008278|Ga0114262_100030_88	IMGVR_UViG_3300008278_000008|3300008278|Ga0114262_100030	gut	Oral cavity		13	9.76512	5.65913	Identified by CheckAMG de-novo only	FALSE	No structural match	FALSE										physiological	Sporulation & developmental		unassigned	none	101.351	0.857	2264	circular_virus_74923|fragment_4_49	0.256649	0.497197	0.7981		unassigned		unassigned	neither
IMGVR_UViG_3300008278_000012|3300008278|Ga0114262_100069_25	IMGVR_UViG_3300008278_000012|3300008278|Ga0114262_100069	gut	Oral cavity	d__Bacteria;p__Pseudomonadota;c__Gammaproteobacteria;o__Enterobacterales;f__Pasteurellaceae	11	5.46495	6.16253	Identified by CheckAMG de-novo only	FALSE	No structural match	FALSE										regulatory	Regulatory chaperones & coregulators		unassigned	none	60.7906		2939	circular_virus_227081|fragment_1_25	0.298319	0.637523	0.851827		unassigned		unassigned	neither
IMGVR_UViG_3300008278_000012|3300008278|Ga0114262_100069_38	IMGVR_UViG_3300008278_000012|3300008278|Ga0114262_100069	gut	Oral cavity	d__Bacteria;p__Pseudomonadota;c__Gammaproteobacteria;o__Enterobacterales;f__Pasteurellaceae	11	5.41405	6.24094	Identified by CheckAMG de-novo only	FALSE	No structural match	FALSE										regulatory	Regulatory chaperones & coregulators		unassigned	none	109.024		2939	UGV-GENOME-0300041_1|fragment_1_22	0.631447	0.816078	0.864407		unassigned		unassigned	neither
IMGVR_UViG_3300008278_000018|3300008278|Ga0114262_100206_3	IMGVR_UViG_3300008278_000018|3300008278|Ga0114262_100206	gut	Oral cavity	d__Bacteria;p__Pseudomonadota;c__Gammaproteobacteria;o__Enterobacterales;f__Pasteurellaceae;g__Haemophilus_D	5	8.77757	5.10989	Identified by DefenseFinder	TRUE	Structure: known function	TRUE	afdb50	AF-A0A836MBU9-F1-model_v4	Bacteriocin	2	893	8.995e-20	0.956	Other	Physiological	regulatory	Transcriptional regulation	Transcriptional regulation	L1	embedding	62.2025	0.962	4891	IMGVR_UViG_3300027786_000009|3300027786|Ga0209812_10000464|fragment_3_3	0.709236	0.913636	0.942038		unassigned	Transcriptional regulation	L1	embedding_only
IMGVR_UViG_3300008278_000022|3300008278|Ga0114262_100229_41	IMGVR_UViG_3300008278_000022|3300008278|Ga0114262_100229	gut	Oral cavity	d__Bacteria;p__Pseudomonadota;c__Gammaproteobacteria;o__Burkholderiales;f__Neisseriaceae;g__Neisseria	30	8.16325	9.0997	Identified by structure	FALSE	Structure: known function	TRUE	afdb50	AF-A0A5D8MMT7-F1-model_v4	Nucleoid-associated protein	2	1556	2.179e-34	0.983	Other		regulatory	Chromatin/nucleoid organization & epigenetic regulation		unassigned	none	68.1351	0.948	7583	IMGVR_UViG_3300023252_000004|3300023252|Ga0213820_1000222|fragment_3_37	0.14702	0.656818	0.7981		unassigned		unassigned	neither
IMGVR_UViG_3300008278_000030|3300008278|Ga0114262_100382_19	IMGVR_UViG_3300008278_000030|3300008278|Ga0114262_100382	gut	Oral cavity	d__Bacteria;p__Bacillota;c__Bacilli;o__Staphylococcales;f__Gemellaceae	7	3.00264	4.26836	Identified by structure	FALSE	Structure: known function	TRUE	afdb50	AF-R9KSR0-F1-model_v4	Sigma-70 family RNA polymerase sigma factor	2	370	1.63e-06	1	Regulatory	Regulatory	regulatory	Transcriptional regulation	transcriptional regulator	specific	embedding	31.2552	0.95	6054	UGV-GENOME-0248934|fragment_2_20	0.96875	0.994012	0.994056		unassigned	transcriptional regulator	specific	embedding_only
IMGVR_UViG_3300008278_000039|3300008278|Ga0114262_100541_22	IMGVR_UViG_3300008278_000039|3300008278|Ga0114262_100541	gut	Oral cavity	d__Bacteria;p__Fusobacteriota;c__Fusobacteriia;o__Fusobacteriales;f__Fusobacteriaceae;g__Fusobacterium	27	2.26883	0.617964	Identified by structure	FALSE	Structure: known function	TRUE	afdb50	AF-J5W2Y1-F1-model_v4	Homeodomain-like domain protein	2	465	1.922e-09	0.911	Other		regulatory	Transcriptional regulation		unassigned	none	104.604	0.586	1644	IMGVR_UViG_3300023180_000025|3300023180|Ga0255768_10000057|fragment_2_39	0.120513	0.506936	0.721519		unassigned		unassigned	neither
IMGVR_UViG_3300008278_000044|3300008278|Ga0114262_100640_22	IMGVR_UViG_3300008278_000044|3300008278|Ga0114262_100640	gut	Oral cavity	d__Bacteria;p__Bacillota;c__Clostridia;o__Tissierellales;f__Peptoniphilaceae;g__Parvimonas	7	2.38984	4.50251	Identified by structure	FALSE	Structure: known function	TRUE	bfvd	A0A6J5L4T9	rna polymerase sigma-70 region 4	2	338	4.745e-06	0.938	Regulatory	Regulatory	regulatory	Transcriptional regulation	transcriptional regulator	specific	embedding	69.7213	0.959	6054	CP000315.1|fragment_2_22	0.998152	1	1		unassigned	transcriptional regulator	specific	embedding_only
IMGVR_UViG_3300008278_000099|3300008278|Ga0114262_101233_24	IMGVR_UViG_3300008278_000099|3300008278|Ga0114262_101233	gut	Oral cavity	d__Bacteria;p__Bacillota;c__Bacilli;o__Lactobacillales;f__Aerococcaceae;g__Granulicatella	18	5.98164	-3.70827	Identified by structure	FALSE	Structure: known function	TRUE	afdb50	AF-C8NHZ3-F1-model_v4	DNA-binding helix-turn-helix protein	2	731	8.026e-15	1	Regulatory	Regulatory	regulatory	Transcriptional regulation	regulatory	category	embedding	57.5698	0.928	6676	circular_virus_835249|fragment_2_24	0.626271	0.759542	0.930719		unassigned	regulatory	category	embedding_only
IMGVR_UViG_3300008278_000119|3300008278|Ga0114262_100802_25	IMGVR_UViG_3300008278_000119|3300008278|Ga0114262_100802	gut	Oral cavity	d__Bacteria;p__Bacteroidota;c__Bacteroidia;o__Bacteroidales;f__Porphyromonadaceae;g__Porphyromonas	13	10.9219	3.37308	Identified by structure	FALSE	Structure: known function	TRUE	afdb50	AF-K1TWM2-F1-model_v4	Thioredoxin-disulfide reductase	2	851	3.218e-21	0.994	Metabolic	Metabolic	metabolic	Metabolic substrate transport	Other	L1	cluster	145.014	0.793	2264	fragment_20671_25	0.0288936	0.19973	0.809325	Other	L1		unassigned	cluster_only
IMGVR_UViG_3300008278_000124|3300008278|Ga0114262_100187_40	IMGVR_UViG_3300008278_000124|3300008278|Ga0114262_100187	gut	Oral cavity	d__Bacteria;p__Bacillota;c__Bacilli;o__Lactobacillales;f__Streptococcaceae;g__Streptococcus	1	8.1197	-2.28869	Identified by DefenseFinder	TRUE	Structure: known function	TRUE	afdb50	AF-I2NHL8-F1-model_v4	DNA-binding helix-turn-helix protein	2	724	1.266e-16	0.994	Regulatory	Physiological	regulatory	Transcriptional regulation	transcriptional regulator	specific	cluster	75.9353	0.954	5417	IMGVR_UViG_3300006321_000046|3300006321|Ga0099624_100532|fragment_1_12	0.709236	0.906977	0.942038	transcriptional regulator	specific	Transcriptional regulation	L1	both
IMGVR_UViG_3300008278_000132|3300008278|Ga0114262_100071_75	IMGVR_UViG_3300008278_000132|3300008278|Ga0114262_100071	gut	Oral cavity	d__Bacteria;p__Bacillota;c__Bacilli;o__Lactobacillales;f__Streptococcaceae	18	8.35442	8.90053	Identified by CheckAMG de-novo only	FALSE	Structure: unknown function	FALSE										physiological	Toxin-antitoxin systems		unassigned	none	215.276		6676	1312367.SAMN02472132.AWXP01000008~1217505-1401228~standalone_virus_75	0.167562	0.333916	0.809325		unassigned		unassigned	neither
IMGVR_UViG_3300008278_000138|3300008278|Ga0114262_100537_16	IMGVR_UViG_3300008278_000138|3300008278|Ga0114262_100537	gut	Oral cavity	d__Bacteria;p__Fusobacteriota;c__Fusobacteriia;o__Fusobacteriales;f__Fusobacteriaceae;g__Fusobacterium	5	7.88501	3.96987	Identified by structure	FALSE	Structure: known function	TRUE	afdb50	AF-A0A1L8W8H7-F1-model_v4	BRO family protein	2	411	7.908e-09	0.565	Other		regulatory	Transcriptional regulation		unassigned	none	155.968	0.807	4891	MH719194.1|fragment_1_16	0.512346	0.637523	0.864407		unassigned		unassigned	neither
IMGVR_UViG_3300008278_000162|3300008278|Ga0114262_100775_23	IMGVR_UViG_3300008278_000162|3300008278|Ga0114262_100775	gut	Oral cavity	d__Bacteria;p__Patescibacteriota;c__JAEDAM01;o__Absconditabacterales;f__Absconditicoccaceae;g__HOT-345	22	8.77176	1.00005	Identified by CheckAMG de-novo only	FALSE	Structure: unknown function	FALSE										physiological	Toxin-antitoxin systems		unassigned	none	157.668	0.642	3302	IMGVR_UViG_3300023100_000004|3300023100|Ga0247738_10000068|fragment_5_24	0.0454545	0.239493	0.653846		unassigned		unassigned	neither
IMGVR_UViG_3300008278_000177|3300008278|Ga0114262_100015|112014-153152_1	IMGVR_UViG_3300008278_000177|3300008278|Ga0114262_100015|112014-153152	gut	Oral cavity	d__Bacteria;p__Bacteroidota;c__Bacteroidia;o__Bacteroidales;f__Bacteroidaceae;g__Alloprevotella	29	3.26572	-3.73777	Identified by structure	FALSE	Structure: known function	TRUE	afdb50	AF-A0A1I1SE61-F1-model_v4	Phage repressor protein C, contains Cro/C1-type HTH and peptisase s24 domains	2	664	2.439e-13	0.988	Regulatory	Regulatory	regulatory	Transcriptional regulation	transcriptional repressor	specific	embedding	52.9668	0.626	3233	circular_virus_1202405|fragment_6_8	0.998152	1	1	Transcriptional regulation	L1	transcriptional repressor	specific	both	TRUE	L1
IMGVR_UViG_3300008278_000178|3300008278|Ga0114262_100024|3-48887_10	IMGVR_UViG_3300008278_000178|3300008278|Ga0114262_100024|3-48887	gut	Oral cavity	d__Bacteria;p__Bacteroidota;c__Bacteroidia;o__Flavobacteriales;f__Weeksellaceae;g__JABCPE02	29	2.58573	-2.88626	Identified by structure	FALSE	Structure: known function	TRUE	afdb50	AF-A0A7W4E2N8-F1-model_v4	LexA family transcriptional regulator	2	1265	7.539e-30	0.989	Regulatory	Regulatory	regulatory	Transcriptional regulation	transcriptional repressor	specific	embedding	42.1579	0.669	3233	UGV-GENOME-0317258_1|fragment_1_10	0.993548	0.997344	0.99661	Transcriptional regulation	L1	transcriptional repressor	specific	both	TRUE	L1
IMGVR_UViG_3300008278_000178|3300008278|Ga0114262_100024|3-48887_36	IMGVR_UViG_3300008278_000178|3300008278|Ga0114262_100024|3-48887	gut	Oral cavity	d__Bacteria;p__Bacteroidota;c__Bacteroidia;o__Flavobacteriales;f__Weeksellaceae;g__JABCPE02	27	2.15237	0.35379	Identified by CheckAMG de-novo only	FALSE	Structure: unknown function	FALSE	afdb50	AF-A0A5N5ZA79-F1-model_v4	Helix-turn-helix domain-containing protein	1	379	5.729e-07	0.989			regulatory	Transcriptional regulation	DNA binding protein	specific	embedding	103.072	0.636	1644	1000565.SAMN02471991.AFHG01000044~40759-134788~standalone_virus_95	0.864903	0.964052	0.942038		unassigned	DNA binding protein	specific	embedding_only
IMGVR_UViG_3300008278_000179|3300008278|Ga0114262_100154|12540-51022_45	IMGVR_UViG_3300008278_000179|3300008278|Ga0114262_100154|12540-51022	gut	Oral cavity	d__Bacteria;p__Bacillota;c__Negativicutes;o__Veillonellales;f__Veillonellaceae;g__Veillonella	18	7.10095	-4.43013	Identified by DefenseFinder	TRUE	Structure: known function	TRUE	afdb50	AF-X8H8X8-F1-model_v4	DNA-binding helix-turn-helix protein	2	769	9.039e-16	0.955	Regulatory	Physiological	regulatory	Transcriptional regulation	Transcriptional regulation	L1	cluster	56.0933	0.922	6676	circular_virus_97936|fragment_1_72	0.626271	0.893443	0.88777	Transcriptional regulation	L1	Transcriptional regulation	L1	both	TRUE	L1
IMGVR_UViG_3300008279_000001|3300008279|Ga0114263_1000004_107	IMGVR_UViG_3300008279_000001|3300008279|Ga0114263_1000004	gut	Oral cavity	d__Bacteria;p__Bacteroidota;c__Bacteroidia;o__Bacteroidales;f__Porphyromonadaceae;g__Porphyromonas	5	8.8868	4.80752	Identified by structure	FALSE	Structure: known function	TRUE	afdb50	AF-A0A7J5GI19-F1-model_v4	Phage antirepressor protein	2	574	6.933e-12	0.992	Regulatory	Regulatory	regulatory	Transcriptional regulation	Transcriptional regulation	L1	embedding	54.9442	1	4891	circular_virus_1248143|fragment_4_66	0.631447	0.87395	0.926966		unassigned	Transcriptional regulation	L1	embedding_only
IMGVR_UViG_3300008279_000001|3300008279|Ga0114263_1000004_38	IMGVR_UViG_3300008279_000001|3300008279|Ga0114263_1000004	gut	Oral cavity	d__Bacteria;p__Bacteroidota;c__Bacteroidia;o__Bacteroidales;f__Porphyromonadaceae;g__Porphyromonas	43	8.89529	3.55506	Identified by structure	FALSE	Structure: known function	TRUE	afdb50	AF-M6U3C7-F1-model_v4	PF14213 domain protein	2	380	1.03e-07	0.908	Other		metabolic	Carbohydrate metabolism		unassigned	none	197.722	0.9	2009	LT839607.1|fragment_8_1	0.058663	0.281525	0.585185		unassigned		unassigned	neither
IMGVR_UViG_3300008279_000006|3300008279|Ga0114263_1000116_47	IMGVR_UViG_3300008279_000006|3300008279|Ga0114263_1000116	gut	Oral cavity	d__Bacteria;p__Fusobacteriota;c__Fusobacteriia;o__Fusobacteriales;f__Fusobacteriaceae;g__Fusobacterium	1	6.95479	-4.4764	Identified by DefenseFinder	TRUE	Structure: known function	TRUE	afdb50	AF-D4CXA4-F1-model_v4	DNA-binding helix-turn-helix protein	2	534	3.909e-11	0.99	Regulatory	Physiological	regulatory	Transcriptional regulation	regulatory	category	embedding	106.961	0.932	5417	Station72_MES_ALL_assembly_NODE_482_length_36703_cov_10.434594|fragment_1_7	0.420765	0.664894	0.912939		unassigned	regulatory	category	embedding_only
IMGVR_UViG_3300008279_000006|3300008279|Ga0114263_1000116_72	IMGVR_UViG_3300008279_000006|3300008279|Ga0114263_1000116	gut	Oral cavity	d__Bacteria;p__Fusobacteriota;c__Fusobacteriia;o__Fusobacteriales;f__Fusobacteriaceae;g__Fusobacterium	5	8.46483	5.01349	Identified by structure	FALSE	Structure: known function	TRUE	bfvd	A0A8S5MME6	dna-binding protein	2	826	3.863e-19	0.727	Regulatory	Regulatory	regulatory	Transcriptional regulation	anti-repressor	specific	cluster	74.3886	0.899	4891	UGV-GENOME-0294305|fragment_1_72	0.626271	0.817045	0.88777	anti-repressor	specific		unassigned	cluster_only
IMGVR_UViG_3300008279_000008|3300008279|Ga0114263_1000238_24	IMGVR_UViG_3300008279_000008|3300008279|Ga0114263_1000238	gut	Oral cavity	d__Bacteria;p__Actinomycetota;c__Actinomycetes;o__Actinomycetales;f__Actinomycetaceae;g__Pauljensenia	22	13.9265	-0.241267	Identified by structure	FALSE	Structure: known function	TRUE	bfvd	A0A8S5RSR4	transcription factor	2	281	2.909e-06	0.98	Regulatory	Regulatory	regulatory	Transcriptional regulation	regulatory	category	embedding	93.7716	0.993	3302	IMGVR_UViG_3300031953_000040|3300031953|Ga0314855_100042|fragment_1_15	0.626271	0.817045	0.912939		unassigned	regulatory	category	embedding_only
IMGVR_UViG_3300008279_000011|3300008279|Ga0114263_1000003_228	IMGVR_UViG_3300008279_000011|3300008279|Ga0114263_1000003	gut	Oral cavity	d__Bacteria;p__Bacteroidota;c__Bacteroidia;o__Bacteroidales;f__Bacteroidaceae;g__Prevotella	5	8.54147	5.27697	Identified by DefenseFinder	TRUE	Structure: known function	TRUE	afdb50	AF-A0A0I9SB09-F1-model_v4	Phage antirepressor protein	2	492	7.062e-10	0.991	Regulatory	Physiological	regulatory	Transcriptional regulation		unassigned	none	136.153	0.977	4891	UGV-GENOME-0294305|fragment_1_72	0.298319	0.656818	0.783677		unassigned		unassigned	neither
IMGVR_UViG_3300008279_000011|3300008279|Ga0114263_1000003_348	IMGVR_UViG_3300008279_000011|3300008279|Ga0114263_1000003	gut	Oral cavity	d__Bacteria;p__Bacteroidota;c__Bacteroidia;o__Bacteroidales;f__Bacteroidaceae;g__Prevotella	24	8.30825	6.72286	Identified by structure	FALSE	Structure: known function	TRUE	bfvd	A0A7M1RWN9	putative dpsa protein	2	355	1.267e-06	1	Other		regulatory	Transcriptional regulation	starvation-inducible transcriptional regulator	specific	embedding	107.611	0.995	1036	IMGVR_UViG_3300025381_000035|3300025381|Ga0208871_1000050|fragment_3_3	0.864903	0.94109	0.912939		unassigned	starvation-inducible transcriptional regulator	specific	embedding_only
IMGVR_UViG_3300008279_000016|3300008279|Ga0114263_1000046_42	IMGVR_UViG_3300008279_000016|3300008279|Ga0114263_1000046	gut	Oral cavity	d__Bacteria;p__Bacteroidota;c__Bacteroidia;o__Bacteroidales;f__Bacteroidaceae;g__Prevotella	43	9.67428	5.17806	Identified by structure	FALSE	Structure: known function	TRUE	afdb50	AF-A0A316NSL9-F1-model_v4	Stage V sporulation protein S	2	504	1.883e-11	0.978	Other		physiological	Sporulation & developmental	sporulation protein	specific	cluster	124.835	0.66	2009	circular_virus_612700|fragment_2_6	0.256649	0.550459	0.752588	sporulation protein	specific		unassigned	cluster_only
IMGVR_UViG_3300008279_000025|3300008279|Ga0114263_1000093_58	IMGVR_UViG_3300008279_000025|3300008279|Ga0114263_1000093	gut	Oral cavity	d__Bacteria;p__Actinomycetota;c__Actinomycetes;o__Actinomycetales;f__Actinomycetaceae;g__Pauljensenia	5	8.93734	3.95152	Identified by CheckAMG de-novo only	FALSE	Structure: unknown function	FALSE										regulatory	Transcriptional regulation		unassigned	none	55.5191	0.964	4891	IMGVR_UViG_3300012942_000054|3300012942|Ga0164242_10000388|fragment_2_15	0.457179	0.759542	0.880553		unassigned		unassigned	neither
IMGVR_UViG_3300008279_000030|3300008279|Ga0114263_1000111_18	IMGVR_UViG_3300008279_000030|3300008279|Ga0114263_1000111	gut	Oral cavity	d__Bacteria;p__Pseudomonadota;c__Gammaproteobacteria;o__Enterobacterales;f__Pasteurellaceae;g__Haemophilus_D	20	11.9731	-2.06297	Identified by DefenseFinder	TRUE	Structure: unknown function	TRUE	bfvd	A0A141HSI2	hth cro/c1-type domain-containing protein	1	317	6.041e-06	0.942		Physiological	physiological	Stress response & homeostasis		unassigned	none	86.6182		3788	935837.SAMN02584959.JAEK01000054~1-32992~chromosome_mixed_36	0.070197	0.374147	0.737079		unassigned		unassigned	neither
IMGVR_UViG_3300008279_000030|3300008279|Ga0114263_1000111_42	IMGVR_UViG_3300008279_000030|3300008279|Ga0114263_1000111	gut	Oral cavity	d__Bacteria;p__Pseudomonadota;c__Gammaproteobacteria;o__Enterobacterales;f__Pasteurellaceae;g__Haemophilus_D	43	8.68039	3.1184	Identified by DefenseFinder	TRUE	Structure: known function	TRUE	afdb50	AF-A0A150NTZ3-F1-model_v4	Phage protein	2	433	5.163e-08	0.971	Other	Physiological	physiological	Toxin-antitoxin systems	Toxin-antitoxin systems	L1	cluster	145.475	0.574	2009	875454.SAMD00036609.BAEW01000002~1-243614~chromosome_mixed_183	0.626271	0.759542	0.864407	Toxin-antitoxin systems	L1		unassigned	cluster_only
IMGVR_UViG_3300008279_000035|3300008279|Ga0114263_1000143_42	IMGVR_UViG_3300008279_000035|3300008279|Ga0114263_1000143	gut	Oral cavity	d__Bacteria;p__Bacillota;c__Negativicutes;o__Veillonellales;f__Veillonellaceae;g__Veillonella	18	6.02589	-4.63845	Identified by DefenseFinder	TRUE	Structure: known function	TRUE	afdb50	AF-R5BSN8-F1-model_v4	DNA-binding helix-turn-helix protein	2	574	4.133e-12	0.992	Regulatory	Physiological	metabolic	Amino acid metabolism	Helix-turn-helix	specific	cluster	106.304	0.962	6676	circular_virus_188626|fragment_4_35	0.396465	0.816078	0.88777	Helix-turn-helix	specific		unassigned	cluster_only
IMGVR_UViG_3300008279_000036|3300008279|Ga0114263_1000145_12	IMGVR_UViG_3300008279_000036|3300008279|Ga0114263_1000145	gut	Oral cavity	d__Bacteria;p__Bacillota;c__Bacilli;o__Staphylococcales;f__Gemellaceae;g__Gemella	11	6.69663	6.55102	Identified by CheckAMG de-novo only	FALSE	No structural match	FALSE										regulatory	Transcriptional regulation	regulatory	category	embedding	28.8131	0.942	2939	circular_virus_1046575|fragment_2_3	0.631447	0.817045	0.942038		unassigned	regulatory	category	embedding_only
IMGVR_UViG_3300008279_000038|3300008279|Ga0114263_1000157_58	IMGVR_UViG_3300008279_000038|3300008279|Ga0114263_1000157	gut	Oral cavity	d__Bacteria;p__Bacillota;c__Bacilli;o__Lactobacillales;f__Streptococcaceae;g__Streptococcus	18	6.22208	-4.60433	Identified by structure	FALSE	Structure: known function	TRUE	afdb50	AF-A0A6G4N0E8-F1-model_v4	Helix-turn-helix transcriptional regulator	2	599	4.406e-13	0.853	Regulatory	Regulatory	regulatory	Transcriptional regulation	Transcriptional regulation	L1	cluster	103.615	0.916	6676	circular_virus_1407751|fragment_1_29	0.420765	0.765347	0.809325	Transcriptional regulation	L1		unassigned	cluster_only
IMGVR_UViG_3300008279_000040|3300008279|Ga0114263_1000159_34	IMGVR_UViG_3300008279_000040|3300008279|Ga0114263_1000159	gut	Oral cavity	d__Bacteria;p__Bacillota;c__Bacilli;o__Staphylococcales;f__Gemellaceae;g__Gemella	7	2.51958	3.75633	Identified by structure	FALSE	Structure: known function	TRUE	afdb50	AF-A0A7W3XTD4-F1-model_v4	DNA-directed RNA polymerase specialized sigma subunit	2	375	1.135e-06	0.973	Regulatory	Regulatory	regulatory	Transcriptional regulation	transcriptional regulator	specific	embedding	37.7173	0.957	6054	circular_virus_948505|fragment_1_34	0.998152	1	0.998426		unassigned	transcriptional regulator	specific	embedding_only
IMGVR_UViG_3300008279_000062|3300008279|Ga0114263_1000508_2	IMGVR_UViG_3300008279_000062|3300008279|Ga0114263_1000508	gut	Oral cavity	d__Bacteria;p__Bacteroidota;c__Bacteroidia;o__Bacteroidales;f__Bacteroidaceae;g__Prevotella	24	8.35273	6.77901	Identified by structure	FALSE	Structure: known function	TRUE	bfvd	A0A7M1RWN9	putative dpsa protein	2	384	3.891e-07	1	Other		regulatory	Transcriptional regulation	starvation-inducible transcriptional regulator	specific	embedding	45.6696	0.692	1036	circular_virus_543868|fragment_5_2	0.989754	0.996008	0.99661		unassigned	starvation-inducible transcriptional regulator	specific	embedding_only
IMGVR_UViG_3300008279_000074|3300008279|Ga0114263_1000695_22	IMGVR_UViG_3300008279_000074|3300008279|Ga0114263_1000695	gut	Oral cavity	d__Bacteria;p__Pseudomonadota;c__Gammaproteobacteria;o__Enterobacterales;f__Pasteurellaceae;g__Haemophilus_D	11	6.68925	6.3315	Identified by CheckAMG de-novo only	FALSE	No structural match	FALSE										regulatory	Transcriptional regulation	regulatory	category	embedding	69.9433	0.79	2939	circular_virus_107765|fragment_1_23	0.740741	0.816078	0.912939		unassigned	regulatory	category	embedding_only
IMGVR_UViG_3300008279_000094|3300008279|Ga0114263_1001113_17	IMGVR_UViG_3300008279_000094|3300008279|Ga0114263_1001113	gut	Oral cavity	d__Bacteria;p__Bacteroidota;c__Bacteroidia;o__Bacteroidales;f__Bacteroidaceae;g__Prevotella	29	3.2489	-3.5407	Identified by structure	FALSE	Structure: known function	TRUE	afdb50	AF-A0A8B2AZC7-F1-model_v4	S24 family peptidase	2	1489	1.08e-34	0.996	Metabolic	Metabolic	regulatory	Transcriptional regulation	transcriptional repressor	specific	cluster	53.8185	0.572	3233	IMGVR_UViG_3300021387_000644|3300021387|Ga0223845_10864499|fragment_4_14	0.989754	0.997344	0.99661	transcriptional repressor	specific	transcriptional repressor	specific	both	TRUE	specific
IMGVR_UViG_3300008279_000096|3300008279|Ga0114263_1001164_12	IMGVR_UViG_3300008279_000096|3300008279|Ga0114263_1001164	gut	Oral cavity	d__Bacteria;p__Bacteroidota;c__Bacteroidia;o__Bacteroidales;f__Bacteroidaceae;g__Prevotella	30	9.64641	10.4251	Identified by structure	FALSE	Structure: known function	TRUE	bfvd	R9ZXF9	structural protein	2	1265	7.896e-28	0.997	Other		physiological	Defense & anti-defense systems	physiological	category	embedding	98.9177	0.939	7583	circular_virus_278765|fragment_2_4	0.689474	0.817045	0.912939		unassigned	physiological	category	embedding_only
IMGVR_UViG_3300008279_000168|3300008279|Ga0114263_1000892_6	IMGVR_UViG_3300008279_000168|3300008279|Ga0114263_1000892	gut	Oral cavity	d__Bacteria;p__Bacillota;c__Clostridia;o__Peptostreptococcales;f__Peptostreptococcaceae;g__Peptostreptococcus	18	7.31995	-4.92776	Identified by DefenseFinder	TRUE	Structure: known function	TRUE	afdb50	AF-A0A069A867-F1-model_v4	DNA-binding helix-turn-helix protein	2	415	1.068e-07	0.953	Regulatory	Physiological	regulatory	Transcriptional regulation	Helix-turn-helix	specific	cluster	130.344	0.661	6676	circular_virus_1214375|fragment_3_6	0.512346	0.816078	0.851827	Helix-turn-helix	specific		unassigned	cluster_only
IMGVR_UViG_3300008279_000174|3300008279|Ga0114263_1000106_42	IMGVR_UViG_3300008279_000174|3300008279|Ga0114263_1000106	gut	Oral cavity	d__Bacteria;p__Fusobacteriota;c__Fusobacteriia;o__Fusobacteriales;f__Fusobacteriaceae;g__Fusobacterium	43	5.62392	-4.17432	Identified by structure	FALSE	Structure: known function	TRUE	afdb50	AF-D6LHN8-F1-model_v4	Phage repressor	2	1291	3.24e-30	0.996	Regulatory	Regulatory	regulatory	Transcriptional regulation	transcriptional repressor	specific	embedding	148.59	0.73	2009	CP017837.1|fragment_5_5	0.929677	0.964052	0.994056	Transcriptional regulation	L1	transcriptional repressor	specific	both	TRUE	L1
IMGVR_UViG_3300008279_000174|3300008279|Ga0114263_1000106_45	IMGVR_UViG_3300008279_000174|3300008279|Ga0114263_1000106	gut	Oral cavity	d__Bacteria;p__Fusobacteriota;c__Fusobacteriia;o__Fusobacteriales;f__Fusobacteriaceae;g__Fusobacterium	34	8.39264	-1.05555	Identified by structure	FALSE	Structure: known function	TRUE	afdb50	AF-A0A174QY23-F1-model_v4	Transcriptional regulator	2	314	4.075e-06	0.944	Regulatory	Regulatory	regulatory	Transcriptional regulation	Cro/C1-type HTH DNA-binding domain	specific	cluster	105.834	0.942	1796	UGV-GENOME-0313798_1|fragment_2_3	0.928571	0.964052	0.983668	Cro/C1-type HTH DNA-binding domain	specific	Cro/C1-type HTH DNA-binding domain	specific	both	TRUE	specific
IMGVR_UViG_3300008279_000235|3300008279|Ga0114263_1000024|23683-67658_3	IMGVR_UViG_3300008279_000235|3300008279|Ga0114263_1000024|23683-67658	gut	Oral cavity	d__Bacteria;p__Bacteroidota;c__Bacteroidia;o__Bacteroidales;f__Bacteroidaceae;g__Alloprevotella	29	3.01309	-3.74582	Identified by structure	FALSE	Structure: known function	TRUE	afdb50	AF-A0A1I1SE61-F1-model_v4	Phage repressor protein C, contains Cro/C1-type HTH and peptisase s24 domains	2	655	4.182e-13	0.988	Regulatory	Regulatory	regulatory	Transcriptional regulation	transcriptional repressor	specific	embedding	32.0654	0.626	3233	circular_virus_900419|fragment_3_3	0.998152	0.997344	0.998426	Transcriptional regulation	L1	transcriptional repressor	specific	both	TRUE	L1
IMGVR_UViG_3300008279_000236|3300008279|Ga0114263_1000091|6253-45528_48	IMGVR_UViG_3300008279_000236|3300008279|Ga0114263_1000091|6253-45528	gut	Oral cavity	d__Bacteria;p__Bacteroidota;c__Bacteroidia;o__Bacteroidales;f__Porphyromonadaceae;g__Porphyromonas	29	2.82868	-3.05984	Identified by structure	FALSE	Structure: known function	TRUE	bfvd	A0A8S5LI45	putative transcriptional regulator	2	1500	3.302e-36	0.988	Regulatory	Regulatory	regulatory	Transcriptional regulation	transcriptional repressor	specific	cluster	23.5458	0.923	3233	circular_virus_51229|fragment_1_47	0.998152	1	0.998426	transcriptional repressor	specific	transcriptional repressor	specific	both	TRUE	specific
IMGVR_UViG_3300008280_000003|3300008280|Ga0114267_100081_33	IMGVR_UViG_3300008280_000003|3300008280|Ga0114267_100081	gut	Oral cavity	d__Bacteria;p__Pseudomonadota;c__Gammaproteobacteria;o__Burkholderiales;f__Neisseriaceae;g__Neisseria	5	8.8968	4.58577	Identified by DefenseFinder	TRUE	Structure: known function	TRUE	afdb50	AF-F2BBN0-F1-model_v4	KilA domain protein	2	1146	1.008e-25	0.83	Other	Physiological	regulatory	Transcriptional regulation		unassigned	none	22.1563	0.954	4891	circular_virus_38109|fragment_4_36	0.626271	0.817045	0.88777		unassigned		unassigned	neither
IMGVR_UViG_3300008280_000006|3300008280|Ga0114267_100111_49	IMGVR_UViG_3300008280_000006|3300008280|Ga0114267_100111	gut	Oral cavity	d__Bacteria;p__Bacillota;c__Bacilli;o__Lactobacillales;f__Aerococcaceae;g__Granulicatella	7	3.03021	3.76612	Identified by structure	FALSE	Structure: known function	TRUE	afdb50	AF-A0A1H9IMX6-F1-model_v4	Phage transcriptional activator, RinA family	2	477	5.829e-09	0.947	Regulatory	Regulatory	regulatory	Transcriptional regulation		unassigned	none	87.9414	1	6054	1423808.SAMN02369477.AZEA01000019~1-43123~chromosome_mixed_32	0.626271	0.817045	0.864407		unassigned		unassigned	neither
IMGVR_UViG_3300008280_000006|3300008280|Ga0114267_100111_62	IMGVR_UViG_3300008280_000006|3300008280|Ga0114267_100111	gut	Oral cavity	d__Bacteria;p__Bacillota;c__Bacilli;o__Lactobacillales;f__Aerococcaceae;g__Granulicatella	30	7.82953	9.7278	Identified by structure	FALSE	Structure: known function	TRUE	bfvd	A0A0A0PQW0	polymer-forming cytoskeletal protein	2	676	5.478e-13	0.714	Other		regulatory	Transcriptional regulation		unassigned	none	77.2137	0.969	7583	HM004124.1|fragment_4_62	0.626271	0.765347	0.864407		unassigned		unassigned	neither
IMGVR_UViG_3300008280_000007|3300008280|Ga0114267_100129_53	IMGVR_UViG_3300008280_000007|3300008280|Ga0114267_100129	gut	Oral cavity	d__Bacteria;p__Bacillota;c__Bacilli;o__Lactobacillales;f__Streptococcaceae;g__Streptococcus	14	6.61003	6.56796	Identified by CheckAMG de-novo only	FALSE	No structural match	FALSE										regulatory	Transcriptional regulation	DNA binding protein	specific	embedding	51.9848	0.854	1169	MF033351.1|fragment_1_48	0.786047	0.87395	0.97028		unassigned	DNA binding protein	specific	embedding_only
IMGVR_UViG_3300008280_000009|3300008280|Ga0114267_100024_61	IMGVR_UViG_3300008280_000009|3300008280|Ga0114267_100024	gut	Oral cavity		30	8.13351	9.23312	Identified by CheckAMG de-novo only	FALSE	Structure: unknown function	FALSE										physiological	Defense & anti-defense systems		unassigned	none	150.444	0.302	7583	circular_plasmid_755302|fragment_8_32	0.40534	0.664894	0.7981		unassigned		unassigned	neither
IMGVR_UViG_3300008280_000012|3300008280|Ga0114267_100086_27	IMGVR_UViG_3300008280_000012|3300008280|Ga0114267_100086	gut	Oral cavity	d__Bacteria;p__Bacteroidota;c__Bacteroidia;o__Bacteroidales;f__Bacteroidaceae;g__Prevotella	28	5.8076	2.84778	Identified by CheckAMG de-novo only	FALSE	Structure: unknown function	FALSE	afdb50	AF-E1GX35-F1-model_v4	HTH_38 domain-containing protein	1	911	3.332e-20	0.994			regulatory	Transcriptional regulation		unassigned	none	172.047	0.671	2291	1159554.SAMN03938717.CP012266~2995184-3052682~standalone_virus_27	0.10397	0.330769	0.737079		unassigned		unassigned	neither
IMGVR_UViG_3300008280_000016|3300008280|Ga0114267_100113_22	IMGVR_UViG_3300008280_000016|3300008280|Ga0114267_100113	gut	Oral cavity	d__Bacteria;p__Bacillota;c__Bacilli;o__Staphylococcales;f__Gemellaceae;g__Gemella	7	2.93424	4.52855	Identified by structure	FALSE	Structure: known function	TRUE	afdb50	AF-A0A7W3XTD4-F1-model_v4	DNA-directed RNA polymerase specialized sigma subunit	2	353	5.104e-06	0.865	Regulatory	Regulatory	regulatory	Transcriptional regulation	transcriptional regulator	specific	embedding	31.7516	0.959	6054	UGV-GENOME-0279934_1|fragment_1_23	0.998152	1	1		unassigned	transcriptional regulator	specific	embedding_only
IMGVR_UViG_3300008280_000025|3300008280|Ga0114267_100397_29	IMGVR_UViG_3300008280_000025|3300008280|Ga0114267_100397	gut	Oral cavity	d__Bacteria;p__Bacillota;c__Bacilli;o__Lactobacillales;f__Aerococcaceae;g__Granulicatella	18	5.94091	-3.53013	Identified by structure	FALSE	Structure: known function	TRUE	afdb50	AF-C8NHZ3-F1-model_v4	DNA-binding helix-turn-helix protein	2	726	4.558e-15	1	Regulatory	Regulatory	regulatory	Transcriptional regulation		unassigned	none	89.6549	0.85	6676	circular_virus_114265|fragment_3_11	0.0806452	0.374147	0.737079		unassigned		unassigned	neither
IMGVR_UViG_3300008280_000027|3300008280|Ga0114267_100459_1	IMGVR_UViG_3300008280_000027|3300008280|Ga0114267_100459	gut	Oral cavity	d__Bacteria;p__Bacillota;c__Clostridia;o__Lachnospirales;f__Lachnospiraceae;g__Oribacterium	25	9.88269	2.94399	Identified by structure	FALSE	Structure: known function	TRUE	afdb50	AF-A0A1Q6NHJ6-F1-model_v4	Toxin-antitoxin system, antitoxin component, HicB family protein	2	377	5.76e-08	1	Physiological	Physiological	physiological	Toxin-antitoxin systems		unassigned	none	145.981	0.652	1126	UGV-GENOME-0283604_1|fragment_1_2	0.298319	0.550459	0.783677		unassigned		unassigned	neither
IMGVR_UViG_3300008280_000045|3300008280|Ga0114267_101433_6	IMGVR_UViG_3300008280_000045|3300008280|Ga0114267_101433	gut	Oral cavity	d__Bacteria;p__Bacillota;c__Clostridia;o__Lachnospirales;f__Lachnospiraceae;g__Oribacterium	16	5.75549	4.31075	Identified by structure	FALSE	Structure: known function	TRUE	afdb50	AF-A0A134AX12-F1-model_v4	Toxin-antitoxin system, toxin component, HicA family	2	348	1.408e-07	0.984	Physiological	Physiological	physiological	Toxin-antitoxin systems	toxin	specific	embedding	66.1498	1	1943	circular_virus_1243052|fragment_1_74	0.982659	0.994687	0.983668	Toxin-antitoxin systems	L1	toxin	specific	both	TRUE	L1
IMGVR_UViG_3300008280_000082|3300008280|Ga0114267_100513_11	IMGVR_UViG_3300008280_000082|3300008280|Ga0114267_100513	gut	Oral cavity	d__Bacteria;p__Bacillota;c__Bacilli;o__Lactobacillales;f__Aerococcaceae;g__Granulicatella	7	4.34976	3.60636	Identified by CheckAMG de-novo only	FALSE	Structure: unknown function	FALSE										regulatory	Transcriptional regulation		unassigned	none	70.0086		6054	MK448395.1|fragment_2_11	0.631447	0.817045	0.887136		unassigned		unassigned	neither
IMGVR_UViG_3300008280_000088|3300008280|Ga0114267_100553_7	IMGVR_UViG_3300008280_000088|3300008280|Ga0114267_100553	gut	Oral cavity		30	7.33864	9.71953	Identified by CheckAMG de-novo only	FALSE	No structural match	FALSE										regulatory	Transcriptional regulation	Poxvirus Late Transcription Factor VLTF3 like	specific	embedding	119.643		7583	IMGVR_UViG_GVMAG-M-3300023179-109_000001|3300023179|Ga0214923_10020972|fragment_1_4	0.88959	0.94109	0.926966		unassigned	Poxvirus Late Transcription Factor VLTF3 like	specific	embedding_only
IMGVR_UViG_3300008281_000001|3300008281|Ga0113996_1000124_62	IMGVR_UViG_3300008281_000001|3300008281|Ga0113996_1000124	gut	Oral cavity	d__Bacteria;p__Bacillota;c__Negativicutes;o__Veillonellales;f__Veillonellaceae;g__Veillonella	2	11.7277	9.28383	Identified by CheckAMG de-novo only	FALSE	Structure: unknown function	FALSE										physiological	Defense & anti-defense systems	DarB-like antirestriction	specific	embedding	100.214	0.943	1710	UGV-GENOME-0343417|fragment_2_1	0.958005	0.981295	0.926966		unassigned	DarB-like antirestriction	specific	embedding_only
IMGVR_UViG_3300008281_000010|3300008281|Ga0113996_1000379_27	IMGVR_UViG_3300008281_000010|3300008281|Ga0113996_1000379	gut	Oral cavity	d__Bacteria;p__Fusobacteriota;c__Fusobacteriia;o__Fusobacteriales;f__Leptotrichiaceae;g__Leptotrichia	15	5.46016	9.10736	Identified by CheckAMG de-novo only	FALSE	No structural match	FALSE										regulatory	Transcriptional regulation		unassigned	none	144.067	0.885	2031	1219050.SAMD00018691.BBJS01000030~292162-353869~standalone_virus_27	0.191663	0.550459	0.737079		unassigned		unassigned	neither
IMGVR_UViG_3300008281_000018|3300008281|Ga0113996_1000822_2	IMGVR_UViG_3300008281_000018|3300008281|Ga0113996_1000822	gut	Oral cavity	d__Bacteria;p__Pseudomonadota;c__Gammaproteobacteria;o__Burkholderiales;f__Burkholderiaceae;g__Lautropia	32	-1.42083	6.54087	Identified by structure	FALSE	Structure: known function	TRUE	afdb50	AF-A0A1N6Q3Y8-F1-model_v4	Primase C terminal 2 (PriCT-2)	2	1262	1.478e-29	0.943	Other		regulatory	Transcriptional regulation	repA; regulatory protein RepA	specific	embedding	46.6704	0.427	1338	IMGVR_UViG_3300020473_000065|3300020473|Ga0211625_10000748|fragment_1_20	0.998152	1	0.985075		unassigned	repA; regulatory protein RepA	specific	embedding_only
IMGVR_UViG_3300008281_000076|3300008281|Ga0113996_1002586_3	IMGVR_UViG_3300008281_000076|3300008281|Ga0113996_1002586	gut	Oral cavity	d__Bacteria;p__Fusobacteriota;c__Fusobacteriia;o__Fusobacteriales;f__Leptotrichiaceae;g__Leptotrichia_A	7	3.83524	3.19491	Identified by structure	FALSE	Structure: known function	TRUE	afdb50	AF-A0A851I6U6-F1-model_v4	Sigma-70 family RNA polymerase sigma factor	2	733	2.653e-15	0.988	Regulatory	Regulatory	regulatory	Transcriptional regulation	transcriptional regulator	specific	embedding	18.6528	0.664	6054	circular_virus_387070|fragment_2_3	1	1	1	Transcriptional regulation	L1	transcriptional regulator	specific	both	TRUE	L1
IMGVR_UViG_3300008281_000080|3300008281|Ga0113996_1003323_4	IMGVR_UViG_3300008281_000080|3300008281|Ga0113996_1003323	gut	Oral cavity	d__Bacteria;p__Bacillota;c__Negativicutes;o__Selenomonadales;f__Selenomonadaceae;g__Selenomonas	7	3.66103	2.91956	Identified by structure	FALSE	Structure: known function	TRUE	afdb50	AF-A0A7C6U4I5-F1-model_v4	Sigma-70 family RNA polymerase sigma factor	2	433	5.221e-07	0.916	Regulatory	Regulatory	regulatory	Transcriptional regulation	transcriptional regulator	specific	cluster	52.0962	0.897	6054	UGV-GENOME-0269769_1|fragment_2_4	0.994975	0.997344	0.998426	transcriptional regulator	specific	transcriptional regulator	specific	both	TRUE	specific
IMGVR_UViG_3300008281_000080|3300008281|Ga0113996_1003323_8	IMGVR_UViG_3300008281_000080|3300008281|Ga0113996_1003323	gut	Oral cavity	d__Bacteria;p__Bacillota;c__Negativicutes;o__Selenomonadales;f__Selenomonadaceae;g__Selenomonas	5	9.33046	4.21873	Identified by structure	FALSE	Structure: known function	TRUE	afdb50	AF-C9LU74-F1-model_v4	BRO family, N-terminal domain protein	2	1212	2.379e-28	0.996	Other		regulatory	Transcriptional regulation	anti-repressor Ant	specific	embedding	8.74596	0.709	4891	UGV-GENOME-0351915|fragment_2_8	0.864903	0.964052	0.97028	Transcriptional regulation	L1	anti-repressor Ant	specific	both	TRUE	L1
IMGVR_UViG_3300008281_000088|3300008281|Ga0113996_1000799_12	IMGVR_UViG_3300008281_000088|3300008281|Ga0113996_1000799	gut	Oral cavity	d__Bacteria;p__Bacillota;c__Negativicutes;o__Selenomonadales;f__Selenomonadaceae;g__Selenomonas	40	14.7808	5.20377	Identified by DefenseFinder	TRUE	Structure: known function	TRUE	bfvd	A0A514AAT2	pentapeptide repeat family protein	2	851	1.259e-16	0.839	Other	Physiological	metabolic	Amino acid metabolism	ridA, tdcF, RIDA; 2-iminobutanoate/2-iminopropanoate deaminase [EC:3.5.99.10]	specific	embedding	105.501	0.472	1278	circular_virus_1447326|fragment_7_11	0.958005	0.964052	0.985075		unassigned	ridA, tdcF, RIDA; 2-iminobutanoate/2-iminopropanoate deaminase [EC:3.5.99.10]	specific	embedding_only
IMGVR_UViG_3300008281_000091|3300008281|Ga0113996_1001631_14	IMGVR_UViG_3300008281_000091|3300008281|Ga0113996_1001631	gut	Oral cavity	d__Bacteria;p__Bacillota;c__Negativicutes;o__Selenomonadales;f__Selenomonadaceae;g__Centipeda	5	9.36498	4.42453	Identified by structure	FALSE	Structure: known function	TRUE	afdb50	AF-C9LU74-F1-model_v4	BRO family, N-terminal domain protein	2	1333	4.26e-31	0.988	Other		regulatory	Transcriptional regulation	antB; anti-repressor protein	specific	cluster	15.7556	0.767	4891	UGV-GENOME-0280173|fragment_3_15	0.982659	0.996008	0.994737	antB; anti-repressor protein	specific	anti-repressor Ant	specific	both	FALSE	specific
IMGVR_UViG_3300008281_000096|3300008281|Ga0113996_1000826_31	IMGVR_UViG_3300008281_000096|3300008281|Ga0113996_1000826	gut	Oral cavity	d__Bacteria;p__Fusobacteriota;c__Fusobacteriia;o__Fusobacteriales;f__Leptotrichiaceae;g__Leptotrichia	7	4.44202	3.48982	Identified by structure	FALSE	Structure: known function	TRUE	afdb50	AF-A0A851I6U6-F1-model_v4	Sigma-70 family RNA polymerase sigma factor	2	573	1.943e-11	0.988	Regulatory	Regulatory	regulatory	Transcriptional regulation	transcriptional regulator	specific	embedding	19.1371	0.568	6054	MK448776.1|fragment_2_7	0.88959	0.964052	0.985075	Transcriptional regulation	L1	transcriptional regulator	specific	both	TRUE	L1
IMGVR_UViG_3300008281_000096|3300008281|Ga0113996_1000826_7	IMGVR_UViG_3300008281_000096|3300008281|Ga0113996_1000826	gut	Oral cavity	d__Bacteria;p__Fusobacteriota;c__Fusobacteriia;o__Fusobacteriales;f__Leptotrichiaceae;g__Leptotrichia	18	6.2307	-3.79609	Identified by DefenseFinder	TRUE	Structure: known function	TRUE	afdb50	AF-U2SX07-F1-model_v4	DNA-binding helix-turn-helix protein	2	538	1.164e-10	0.966	Regulatory	Physiological	regulatory	Transcriptional regulation	transcriptional regulator	specific	cluster	75.5884	0.707	6676	IMGVR_UViG_3300006259_000023|3300006259|Ga0099458_100332|fragment_1_7	0.77095	0.817045	0.912939	transcriptional regulator	specific	regulatory	category	both
IMGVR_UViG_3300008281_000098|3300008281|Ga0113996_1002317_12	IMGVR_UViG_3300008281_000098|3300008281|Ga0113996_1002317	gut	Oral cavity	d__Bacteria;p__Bacillota;c__Negativicutes;o__Selenomonadales;f__Selenomonadaceae;g__Centipeda	30	8.68074	9.13034	Identified by structure	FALSE	Structure: known function	TRUE	afdb50	AF-A0A5P8M3E7-F1-model_v4	Late control protein D	2	410	1.248e-06	0.972	Other		physiological	Secretion & extracellular processes		unassigned	none	163.272	0.948	7583	IMGVR_UViG_3300006289_000087|3300006289|Ga0099614_102735|fragment_2_3	0.626271	0.753731	0.887136		unassigned		unassigned	neither
IMGVR_UViG_3300008281_000102|3300008281|Ga0113996_1000393_28	IMGVR_UViG_3300008281_000102|3300008281|Ga0113996_1000393	gut	Oral cavity	d__Bacteria;p__Bacillota;c__Negativicutes;o__Selenomonadales;f__Selenomonadaceae;g__Centipeda	22	9.47589	1.50249	Identified by structure	FALSE	Structure: known function	TRUE	afdb50	AF-J5HUX0-F1-model_v4	Mor transcription activator family protein	2	583	3.261e-13	0.936	Regulatory	Regulatory	regulatory	Transcriptional regulation	late transcriptional activator	specific	embedding	23.5424	0.483	3302	fragment_29985_12	0.864903	0.964052	0.95302		unassigned	late transcriptional activator	specific	embedding_only
IMGVR_UViG_3300008281_000102|3300008281|Ga0113996_1000393_31	IMGVR_UViG_3300008281_000102|3300008281|Ga0113996_1000393	gut	Oral cavity	d__Bacteria;p__Bacillota;c__Negativicutes;o__Selenomonadales;f__Selenomonadaceae;g__Centipeda	40	12.1223	1.54082	Identified by structure	FALSE	Structure: known function	TRUE	afdb50	AF-J4KDP8-F1-model_v4	Transcriptional regulator, AbrB family	2	479	1.348e-10	1	Regulatory	Regulatory	regulatory	Transcriptional regulation	Toxin-antitoxin systems	L1	cluster	63.7232	0.558	1278	IMGVR_UViG_3300029040_000007|3300029040|Ga0169694_100527|fragment_2_34	0.569892	0.817045	0.912939	Toxin-antitoxin systems	L1	regulatory	category	both
IMGVR_UViG_3300008281_000148|3300008281|Ga0113996_1002213_2	IMGVR_UViG_3300008281_000148|3300008281|Ga0113996_1002213	gut	Oral cavity	d__Bacteria;p__Campylobacterota;c__Campylobacteria;o__Campylobacterales;f__Campylobacteraceae;g__Campylobacter_B	16	7.01258	4.89119	Identified by structure	FALSE	Structure: known function	TRUE	afdb50	AF-A0A6G5QGD9-F1-model_v4	Putative toxin-antitoxin system, toxin component, RelE/ParE family	2	404	6.294e-09	1	Physiological	Physiological	physiological	Toxin-antitoxin systems		unassigned	none	154.973	0.719	1943	1177928.SAMN02471161.AMRN01000002~183523-272911~standalone_mge_72	0.425641	0.664894	0.809325		unassigned		unassigned	neither
IMGVR_UViG_3300008281_000170|3300008281|Ga0113996_1000258|18800-47652_1	IMGVR_UViG_3300008281_000170|3300008281|Ga0113996_1000258|18800-47652	gut	Oral cavity	d__Bacteria;p__Bacillota;c__Clostridia;o__Lachnospirales;f__Lachnospiraceae;g__Moryella	13	11.067	4.4653	Identified by structure	FALSE	Structure: known function	TRUE	afdb50	AF-A0A831E4Z8-F1-model_v4	Collagen adhesin	2	656	3.276e-13	0.731	Other		regulatory	Transcriptional regulation		unassigned	none	189.049		2264	fragment_26723_1	0.0310811	0.239493	0.580645		unassigned		unassigned	neither
IMGVR_UViG_3300008281_000173|3300008281|Ga0113996_1000412|4500-35068_25	IMGVR_UViG_3300008281_000173|3300008281|Ga0113996_1000412|4500-35068	gut	Oral cavity	d__Bacteria;p__Bacillota;c__Negativicutes;o__Veillonellales;f__Veillonellaceae;g__Veillonella	7	3.69542	5.15527	Identified by CheckAMG de-novo only	FALSE	Structure: unknown function	FALSE										regulatory	Transcriptional regulation		unassigned	none	115.643	0.953	6054	fragment_32730_25	0.191663	0.656818	0.783677		unassigned		unassigned	neither
IMGVR_UViG_3300008281_000189|3300008281|Ga0113996_1000011|4614-98455_14	IMGVR_UViG_3300008281_000189|3300008281|Ga0113996_1000011|4614-98455	gut	Oral cavity	d__Bacteria;p__Bacillota;c__Negativicutes;o__Selenomonadales;f__Selenomonadaceae;g__Centipeda	43	8.97045	3.31506	Identified by DefenseFinder	TRUE	Structure: known function	TRUE	afdb50	AF-A0A2A2IPP2-F1-model_v4	XRE family transcriptional regulator	2	559	2.883e-11	0.979	Regulatory	Physiological	regulatory	Transcriptional regulation	Antitoxin SocA-like, Panacea domain	specific	cluster	30.2371	0.623	2009	IMGVR_UViG_3300008363_000007|3300008363|Ga0115180_100071|fragment_1_8	0.0540811	0.306026	0.809325	Antitoxin SocA-like, Panacea domain	specific		unassigned	cluster_only
IMGVR_UViG_3300008281_000189|3300008281|Ga0113996_1000011|4614-98455_24	IMGVR_UViG_3300008281_000189|3300008281|Ga0113996_1000011|4614-98455	gut	Oral cavity	d__Bacteria;p__Bacillota;c__Negativicutes;o__Selenomonadales;f__Selenomonadaceae;g__Centipeda	10	11.2194	2.58472	Identified by structure	FALSE	Structure: known function	TRUE	afdb50	AF-A0A2M8KNJ1-F1-model_v4	Transcription termination/antitermination protein NusG	2	471	4.964e-10	0.79	Regulatory	Regulatory	regulatory	Signal transduction & two-component systems		unassigned	none	272.344	0.531	3679	1123250.SAMN02440984.KB908410~117-21778~standalone_mge_24	0.0506555	0.239493	0.62		unassigned		unassigned	neither
IMGVR_UViG_3300008281_000189|3300008281|Ga0113996_1000011|4614-98455_40	IMGVR_UViG_3300008281_000189|3300008281|Ga0113996_1000011|4614-98455	gut	Oral cavity	d__Bacteria;p__Bacillota;c__Negativicutes;o__Selenomonadales;f__Selenomonadaceae;g__Centipeda	30	10.1466	9.30546	Identified by CheckAMG de-novo only	FALSE	Structure: unknown function	FALSE										metabolic	Metabolic substrate transport		unassigned	none	236.205		7583	1028801.SAMEA3139072.HG938355~119078-199634~standalone_virus_73	0.156902	0.333916	0.580645		unassigned		unassigned	neither
IMGVR_UViG_3300008281_000191|3300008281|Ga0113996_1000104|23548-66923_38	IMGVR_UViG_3300008281_000191|3300008281|Ga0113996_1000104|23548-66923	gut	Oral cavity	d__Bacteria;p__Bacillota;c__Negativicutes;o__Selenomonadales;f__Selenomonadaceae;g__Centipeda	18	7.37347	-2.78199	Identified by DefenseFinder	TRUE	Structure: known function	TRUE	afdb50	AF-D1YN15-F1-model_v4	Toxin-antitoxin system, antitoxin component, Xre family	2	440	3.458e-08	0.958	Physiological	Physiological	regulatory	Transcriptional regulation		unassigned	none	71.7451	0.5	6676	UGV-GENOME-0260904|fragment_1_19	0.105536	0.550459	0.783677		unassigned		unassigned	neither
IMGVR_UViG_3300008281_000192|3300008281|Ga0113996_1000107|16268-70347_79	IMGVR_UViG_3300008281_000192|3300008281|Ga0113996_1000107|16268-70347	gut	Oral cavity	d__Bacteria;p__Bacteroidota;c__Bacteroidia;o__Bacteroidales;f__Bacteroidaceae;g__Prevotella	29	2.89967	-2.64496	Identified by structure	FALSE	Structure: known function	TRUE	afdb50	AF-A0A415T3A6-F1-model_v4	LexA family transcriptional regulator	2	1050	1.643e-24	0.969	Regulatory	Regulatory	regulatory	Transcriptional regulation	Transcriptional regulation	L1	cluster	16.8452	0.779	3233	UGV-GENOME-0345586_1|fragment_3_67	0.358566	0.765347	0.851827	Transcriptional regulation	L1		unassigned	cluster_only
IMGVR_UViG_3300008282_000005|3300008282|Ga0114156_1000224_24	IMGVR_UViG_3300008282_000005|3300008282|Ga0114156_1000224	gut	Large intestine	d__Archaea;p__Thermoproteota;c__Nitrososphaeria;o__Nitrososphaerales;f__Nitrososphaeraceae	15	5.07943	10.179	Identified by structure	FALSE	Structure: known function	TRUE	bfvd	A0A8S5PMK7	capsid protein	2	314	1.995e-06	0.985	Other		physiological	Defense & anti-defense systems	Thoeris anti-defense 2-like domain	specific	embedding	84.9005	0.988	2031	IMGVR_UViG_3300021399_000054|3300021399|Ga0224415_10001079|fragment_2_18	0.892655	0.972452	0.961932		unassigned	Thoeris anti-defense 2-like domain	specific	embedding_only
IMGVR_UViG_3300008282_000006|3300008282|Ga0114156_1000389_26	IMGVR_UViG_3300008282_000006|3300008282|Ga0114156_1000389	gut	Large intestine	d__Bacteria;p__Bacteroidota;c__Bacteroidia;o__Bacteroidales;f__Bacteroidaceae;g__Bacteroides	23	-1.92234	3.50397	Identified by DefenseFinder	TRUE	Structure: known function	TRUE	afdb50	AF-A0A2V2G206-F1-model_v4	DNA-binding protein	2	1988	4.616e-45	0.987	Regulatory	Physiological	metabolic	Amino acid metabolism	Transcriptional regulation	L1	cluster	138.858	1	402	IMGVR_UViG_3300021431_000075|3300021431|Ga0224423_10000002|fragment_1_133	0.14702	0.4	0.617391	Transcriptional regulation	L1		unassigned	cluster_only
IMGVR_UViG_3300008282_000011|3300008282|Ga0114156_1000632_17	IMGVR_UViG_3300008282_000011|3300008282|Ga0114156_1000632	gut	Large intestine	d__Bacteria;p__Bacillota;c__Clostridia;o__Oscillospirales;f__Ruminococcaceae	7	3.43616	3.9426	Identified by structure	FALSE	Structure: known function	TRUE	afdb50	AF-A0A239Z7R4-F1-model_v4	FliA/WhiG subfamily RNA polymerase sigma-28 subunit	2	388	9.425e-07	0.953	Regulatory	Regulatory	regulatory	Transcriptional regulation	transcriptional regulator	specific	cluster	15.1817	0.921	6054	IMGVR_UViG_3300013382_000025|3300013382|Ga0116618_100227|fragment_4_17	1	1	1	transcriptional regulator	specific	transcriptional regulator	specific	both	TRUE	specific
IMGVR_UViG_3300008282_000012|3300008282|Ga0114156_1000653_5	IMGVR_UViG_3300008282_000012|3300008282|Ga0114156_1000653	gut	Large intestine	d__Bacteria;p__Bacteroidota;c__Bacteroidia;o__Bacteroidales;f__Bacteroidaceae;g__Bacteroides	21	12.3427	5.04978	Identified by structure	FALSE	Structure: known function	TRUE	afdb50	AF-A0A3D2NAY1-F1-model_v4	Anaerobic ribonucleoside-triphosphate reductase activating protein	2	678	1.56e-16	0.944	Metabolic	Metabolic	metabolic	Other	nrdG; anaerobic ribonucleoside-triphosphate reductase activating protein [EC:1.97.1.4]	specific	cluster	28.0367	0.977	2893	IMGVR_UViG_3300006321_000015|3300006321|Ga0099624_100115|fragment_3_5	0.982659	0.994687	0.998426	nrdG; anaerobic ribonucleoside-triphosphate reductase activating protein [EC:1.97.1.4]	specific	nrdG; anaerobic ribonucleoside-triphosphate reductase activating protein [EC:1.97.1.4]	specific	both	TRUE	specific
IMGVR_UViG_3300008282_000030|3300008282|Ga0114156_1001180_6	IMGVR_UViG_3300008282_000030|3300008282|Ga0114156_1001180	gut	Large intestine	d__Bacteria;p__Bacillota;c__Clostridia;o__Lachnospirales;f__Lachnospiraceae;g__Lachnospira	10	7.45434	2.51426	Identified by structure	FALSE	Structure: known function	TRUE	afdb50	AF-A0A173SAV1-F1-model_v4	PRTRC system ParB family protein	2	1463	7.971e-32	0.99	Other		regulatory	Transcriptional regulation	parB, spo0J; ParB family transcriptional regulator, chromosome partitioning protein	specific	cluster	16.2549	0.87	3679	UGV-GENOME-0254880|fragment_3_3	0.941176	0.972452	0.985075	parB, spo0J; ParB family transcriptional regulator, chromosome partitioning protein	specific	parB, spo0J; ParB family transcriptional regulator, chromosome partitioning protein	specific	both	TRUE	specific
IMGVR_UViG_3300008282_000057|3300008282|Ga0114156_1002241_4	IMGVR_UViG_3300008282_000057|3300008282|Ga0114156_1002241	gut	Large intestine	d__Bacteria;p__Bacillota;c__Clostridia;o__Oscillospirales;f__Oscillospiraceae	7	3.95319	2.96675	Identified by structure	FALSE	Structure: known function	TRUE	afdb50	AF-A0A239Z7R4-F1-model_v4	FliA/WhiG subfamily RNA polymerase sigma-28 subunit	2	395	9.397e-07	0.902	Regulatory	Regulatory	regulatory	Transcriptional regulation	transcriptional regulator	specific	cluster	14.7918	0.936	6054	circular_virus_1241920|fragment_4_4	0.998152	1	1	transcriptional regulator	specific	transcriptional regulator	specific	both	TRUE	specific
IMGVR_UViG_3300008282_000106|3300008282|Ga0114156_1002333_3	IMGVR_UViG_3300008282_000106|3300008282|Ga0114156_1002333	gut	Large intestine	d__Bacteria;p__Bacillota;c__Clostridia;o__Oscillospirales;f__Oscillospiraceae;g__CAG-170	20	12.0045	-0.605008	Identified by DefenseFinder	TRUE	Structure: known function	TRUE	afdb50	AF-A0A1C6D177-F1-model_v4	Myb-like DNA-binding domain	2	1266	1.742e-27	0.818	Regulatory	Physiological	regulatory	Transcriptional regulation	transcriptional regulator, D5-like	specific	cluster	100.553	0.985	3788	UGV-GENOME-0230765_1|fragment_3_3	0.569892	0.816078	0.827448	transcriptional regulator, D5-like	specific		unassigned	cluster_only
IMGVR_UViG_3300008282_000122|3300008282|Ga0114156_1000504_53	IMGVR_UViG_3300008282_000122|3300008282|Ga0114156_1000504	gut	Large intestine	d__Bacteria;p__Bacillota;c__Bacilli;o__MOL361;f__Turicibacteraceae	7	3.70152	4.07645	Identified by structure	FALSE	Structure: known function	TRUE	afdb50	AF-A0A174PE36-F1-model_v4	RNA polymerase sigma factor	2	390	3.73e-07	0.965	Regulatory	Regulatory	regulatory	Transcriptional regulation	transcriptional regulator	specific	embedding	35.3793	0.89	6054	1189311.SAMN02471139.AJTH01000001~571031-615822~standalone_virus_34	0.998152	0.997344	0.994056		unassigned	transcriptional regulator	specific	embedding_only
IMGVR_UViG_3300008282_000140|3300008282|Ga0114156_1002387_6	IMGVR_UViG_3300008282_000140|3300008282|Ga0114156_1002387	gut	Large intestine	d__Bacteria;p__Bacteroidota;c__Bacteroidia;o__Bacteroidales;f__Bacteroidaceae;g__Bacteroides	27	2.71155	0.638402	Identified by structure	FALSE	Structure: known function	TRUE	afdb50	AF-A0A015UE09-F1-model_v4	ATPase subunit	2	408	2.327e-07	0.936	Other		regulatory	Transcriptional regulation	DNA binding protein	specific	embedding	63.1143	0.923	1644	UGV-GENOME-0303843_1|fragment_3_6	0.982659	0.996008	0.994737		unassigned	DNA binding protein	specific	embedding_only
IMGVR_UViG_3300008282_000151|3300008282|Ga0114156_1000913_7	IMGVR_UViG_3300008282_000151|3300008282|Ga0114156_1000913	gut	Large intestine	d__Bacteria;p__Bacteroidota;c__Bacteroidia;o__Bacteroidales;f__Bacteroidaceae;g__Bacteroides	15	4.76386	9.41037	Identified by DefenseFinder	TRUE	Structure: unknown function	TRUE									Physiological	physiological	Defense & anti-defense systems	Thoeris anti-defense 2-like domain	specific	cluster	29.3064	0.949	2031	circular_virus_1305548|fragment_2_7	0.998152	0.997344	0.998426	Thoeris anti-defense 2-like domain	specific	Thoeris anti-defense 2-like domain	specific	both	TRUE	specific
IMGVR_UViG_3300008282_000165|3300008282|Ga0114156_1003321_6	IMGVR_UViG_3300008282_000165|3300008282|Ga0114156_1003321	gut	Large intestine	d__Bacteria;p__Bacillota;c__Clostridia;o__Lachnospirales;f__Lachnospiraceae;g__Roseburia	18	7.53157	-4.42748	Identified by DefenseFinder	TRUE	Structure: known function	TRUE	afdb50	AF-A0A3R6N3K0-F1-model_v4	XRE family transcriptional regulator	2	534	1.41e-11	0.969	Regulatory	Physiological	regulatory	Transcriptional regulation	Transcriptional regulation	L1	cluster	75.0962	0.904	6676	UGV-GENOME-0264894|fragment_3_6	0.368167	0.765347	0.880553	Transcriptional regulation	L1		unassigned	cluster_only
IMGVR_UViG_3300008282_000206|3300008282|Ga0114156_1005402_2	IMGVR_UViG_3300008282_000206|3300008282|Ga0114156_1005402	gut	Large intestine	d__Bacteria;p__Bacteroidota;c__Bacteroidia;o__Bacteroidales;f__Muribaculaceae	47	7.66319	0.522503	Identified by structure	FALSE	Structure: known function	TRUE	afdb50	AF-A0A844F088-F1-model_v4	Arsenical-resistance protein	2	762	3.654e-14	0.98	Other		metabolic	Oxygen metabolism		unassigned	none	141.022	0.752	316	CACUVJ010000002.1|fragment_3_15	0.0310811	0.170213	0.617391		unassigned		unassigned	neither
IMGVR_UViG_3300008282_000208|3300008282|Ga0114156_1001989_9	IMGVR_UViG_3300008282_000208|3300008282|Ga0114156_1001989	gut	Large intestine	d__Bacteria;p__Bacillota;c__Clostridia;o__Oscillospirales;f__Oscillospiraceae;g__Vescimonas	18	8.02016	-4.14229	Identified by DefenseFinder	TRUE	Structure: known function	TRUE	afdb50	AF-A0A1V5S3B8-F1-model_v4	Anaerobic benzoate catabolism transcriptional regulator	2	459	1.415e-08	0.878	Regulatory	Physiological	regulatory	Transcriptional regulation	Transcriptional regulation	L1	cluster	182.441	0.602	6676	1118056.PRJEA82075.HE978531~493135-642278~standalone_mge_107	0.191663	0.428044	0.737079	Transcriptional regulation	L1		unassigned	cluster_only
IMGVR_UViG_3300008282_000231|3300008282|Ga0114156_1001040_20	IMGVR_UViG_3300008282_000231|3300008282|Ga0114156_1001040	gut	Large intestine	d__Bacteria;p__Bacteroidota;c__Bacteroidia;o__Bacteroidales;f__Bacteroidaceae;g__Phocaeicola	12	9.68604	-0.423482	Identified by structure	FALSE	Structure: known function	TRUE	afdb50	AF-D1K2M4-F1-model_v4	Transcriptional regulator, AraC family	2	679	9.328e-13	0.981	Regulatory	Regulatory	regulatory	Transcriptional regulation	Transcriptional regulation	L1	embedding	78.072	0.646	5455	IMGVR_UViG_641736116_000008|641736116|641781738|fragment_2_2	0.689474	0.851259	0.912939		unassigned	Transcriptional regulation	L1	embedding_only
IMGVR_UViG_3300008282_000231|3300008282|Ga0114156_1001040_26	IMGVR_UViG_3300008282_000231|3300008282|Ga0114156_1001040	gut	Large intestine	d__Bacteria;p__Bacteroidota;c__Bacteroidia;o__Bacteroidales;f__Bacteroidaceae;g__Phocaeicola	188	11.1744	2.26668	Identified by structure	FALSE	Structure: known function	TRUE	afdb50	AF-C6Z241-F1-model_v4	Transcription termination/antitermination factor NusG	2	1000	2.726e-22	0.977	Regulatory	Regulatory	metabolic	Amino acid metabolism	transcription antiterminator	specific	cluster	197.501	0.932	1	fragment_28107_26	0.0338346	0.270393	0.585185	transcription antiterminator	specific		unassigned	cluster_only
IMGVR_UViG_3300008282_000259|3300008282|Ga0114156_1000055|376-85410_13	IMGVR_UViG_3300008282_000259|3300008282|Ga0114156_1000055|376-85410	gut	Large intestine	d__Bacteria;p__Bacillota;c__Bacilli;o__Erysipelotrichales;f__Erysipelotrichaceae	7	2.63264	3.46011	Identified by structure	FALSE	Structure: known function	TRUE	afdb50	AF-A0A3R8LX22-F1-model_v4	Sigma-70 family RNA polymerase sigma factor	2	515	3.367e-10	0.988	Regulatory	Regulatory	regulatory	Transcriptional regulation	transcriptional regulator	specific	cluster	100.229	0.932	6054	MN270277.1|fragment_2_10	0.88959	0.964052	0.983668	transcriptional regulator	specific	transcriptional regulator	specific	both	TRUE	specific
IMGVR_UViG_3300008282_000259|3300008282|Ga0114156_1000055|376-85410_80	IMGVR_UViG_3300008282_000259|3300008282|Ga0114156_1000055|376-85410	gut	Large intestine	d__Bacteria;p__Bacillota;c__Bacilli;o__Erysipelotrichales;f__Erysipelotrichaceae	16	6.88737	5.00544	Identified by structure	FALSE	Structure: known function	TRUE	afdb50	AF-A0A1Y3WFF2-F1-model_v4	Addiction module toxin RelE	2	623	3.946e-15	1	Physiological	Physiological	physiological	Toxin-antitoxin systems	ParE toxin of type II toxin-antitoxin system, parDE	specific	cluster	58.7995	0.98	1943	MN270266.1|fragment_2_22	0.864903	0.964052	0.961932	ParE toxin of type II toxin-antitoxin system, parDE	specific	parE1_3_4; toxin ParE1/3/4	specific	both	FALSE	specific
IMGVR_UViG_3300008282_000271|3300008282|Ga0114156_1000139|24527-59933_41	IMGVR_UViG_3300008282_000271|3300008282|Ga0114156_1000139|24527-59933	gut	Large intestine	d__Bacteria;p__Bacillota;c__Clostridia;o__Lachnospirales;f__Lachnospiraceae;g__Coprococcus	30	8.98585	10.8373	Identified by structure	FALSE	Structure: known function	TRUE	afdb50	AF-A0A6M5G4X5-F1-model_v4	PcfJ family protein	2	1390	2.939e-31	0.898	Other		physiological	Defense & anti-defense systems	Defense & anti-defense systems	L1	embedding	126.035	0.919	7583	IMGVR_UViG_3300025282_000028|3300025282|Ga0208030_1000059|fragment_1_26	0.631447	0.851259	0.864407		unassigned	Defense & anti-defense systems	L1	embedding_only
IMGVR_UViG_3300008282_000271|3300008282|Ga0114156_1000139|24527-59933_50	IMGVR_UViG_3300008282_000271|3300008282|Ga0114156_1000139|24527-59933	gut	Large intestine	d__Bacteria;p__Bacillota;c__Clostridia;o__Lachnospirales;f__Lachnospiraceae;g__Coprococcus	18	6.45388	-4.35682	Identified by DefenseFinder	TRUE	Structure: known function	TRUE	afdb50	AF-R6DH74-F1-model_v4	DNA-binding helix-turn-helix protein	2	587	5.109e-13	0.984	Regulatory	Physiological	regulatory	Transcriptional regulation	Transcriptional regulation	L1	cluster	70.8435	0.92	6676	circular_virus_1436394|fragment_1_11	0.35514	0.736648	0.827448	Transcriptional regulation	L1		unassigned	cluster_only
IMGVR_UViG_3300008283_000001|3300008283|Ga0110914_100075_70	IMGVR_UViG_3300008283_000001|3300008283|Ga0110914_100075	gut	Oral cavity	d__Bacteria;p__Pseudomonadota;c__Gammaproteobacteria;o__Burkholderiales;f__Neisseriaceae;g__Neisseria	11	5.73071	6.35764	Identified by CheckAMG de-novo only	FALSE	No structural match	FALSE										regulatory	Transcriptional regulation	transcriptional regulator	specific	embedding	62.2548	0.873	2939	KX171211.1|fragment_2_110	0.864903	0.894309	0.95302		unassigned	transcriptional regulator	specific	embedding_only
IMGVR_UViG_3300008283_000002|3300008283|Ga0110914_100083_35	IMGVR_UViG_3300008283_000002|3300008283|Ga0110914_100083	gut	Oral cavity	d__Bacteria;p__Bacillota;c__Negativicutes;o__Veillonellales;f__Veillonellaceae;g__Veillonella	41	1.2364	7.63622	Identified by structure	FALSE	Structure: known function	TRUE	afdb50	AF-A0A6H1ZHL2-F1-model_v4	Putative PD-(D/E)XK nuclease superfamily protein	2	669	1.586e-14	0.979	Physiological	Physiological	physiological	Defense & anti-defense systems	CRISPR/Cas system associated	specific	embedding	129.186	0.995	646	AP022646.1|fragment_4_18	0.993548	0.996008	0.994056		unassigned	CRISPR/Cas system associated	specific	embedding_only
IMGVR_UViG_3300008283_000004|3300008283|Ga0110914_100421_10	IMGVR_UViG_3300008283_000004|3300008283|Ga0110914_100421	gut	Oral cavity	d__Bacteria;p__Patescibacteriota;c__Saccharimonadia;o__Saccharimonadales;f__Nanosynbacteraceae;g__Nanosynbacter	26	12.5954	2.746	Identified by structure	FALSE	Structure: known function	TRUE	afdb50	AF-I8J4N4-F1-model_v4	Cysteine-rich secretory protein family	2	495	1.419e-11	0.775	Other		physiological	Sporulation & developmental	sporulation protein	specific	cluster	78.8286	0.951	966	UGV-GENOME-0205827|fragment_2_7	0.864903	0.94109	0.985075	sporulation protein	specific	sporulation protein	specific	both	TRUE	specific
IMGVR_UViG_3300008283_000015|3300008283|Ga0110914_100091_79	IMGVR_UViG_3300008283_000015|3300008283|Ga0110914_100091	gut	Oral cavity	d__Bacteria;p__Campylobacterota;c__Campylobacteria;o__Campylobacterales;f__Campylobacteraceae	21	11.9127	4.84436	Identified by structure	FALSE	Structure: known function	TRUE	afdb50	AF-A0A2J4UZE7-F1-model_v4	Transketolase	2	430	2.2e-09	0.98	Other		metabolic	Carbohydrate metabolism	E2.2.1.1, tktA, tktB; transketolase [EC:2.2.1.1]	specific	embedding	89.1795	0.477	2893	circular_virus_758983|fragment_1_17	0.929677	0.972452	0.985075	Carbohydrate metabolism	L1	E2.2.1.1, tktA, tktB; transketolase [EC:2.2.1.1]	specific	both	TRUE	L1
IMGVR_UViG_3300008283_000017|3300008283|Ga0110914_100103_4	IMGVR_UViG_3300008283_000017|3300008283|Ga0110914_100103	gut	Oral cavity	d__Bacteria;p__Bacteroidota;c__Bacteroidia;o__Bacteroidales;f__Bacteroidaceae;g__Prevotella	29	3.05326	-3.8089	Identified by structure	FALSE	Structure: known function	TRUE	afdb50	AF-A0A8B2ATS2-F1-model_v4	S24 family peptidase	2	1542	1.91e-37	0.996	Metabolic	Metabolic	regulatory	Transcriptional regulation	transcriptional repressor	specific	embedding	119.312	0.664	3233	IMGVR_UViG_3300012940_000052|3300012940|Ga0164243_10001531|fragment_2_4	0.929677	0.964052	0.97028	Transcriptional regulation	L1	transcriptional repressor	specific	both	TRUE	L1
IMGVR_UViG_3300008283_000018|3300008283|Ga0110914_100107_83	IMGVR_UViG_3300008283_000018|3300008283|Ga0110914_100107	gut	Oral cavity		15	6.51959	8.5454	Identified by CheckAMG de-novo only	FALSE	No structural match	FALSE										regulatory	Transcriptional regulation	Arc-like repressor	specific	embedding	172.973		2031	circular_virus_1104076|fragment_2_43	0.83542	0.94109	0.887136		unassigned	Arc-like repressor	specific	embedding_only
IMGVR_UViG_3300008283_000023|3300008283|Ga0110914_100191_6	IMGVR_UViG_3300008283_000023|3300008283|Ga0110914_100191	gut	Oral cavity	d__Bacteria;p__Bacillota;c__Clostridia;o__Lachnospirales;f__Lachnospiraceae;g__Oribacterium	18	7.26759	-4.84812	Identified by DefenseFinder	TRUE	Structure: known function	TRUE	afdb50	AF-D6KLD1-F1-model_v4	Toxin-antitoxin system, antitoxin component, Xre family	2	356	3.601e-07	0.92	Physiological	Physiological	regulatory	Transcriptional regulation	Transcriptional regulation	L1	cluster	141.506	0.939	6676	circular_virus_1385004|fragment_4_9	0.512346	0.817045	0.845196	Transcriptional regulation	L1		unassigned	cluster_only
IMGVR_UViG_3300008283_000023|3300008283|Ga0110914_100191_88	IMGVR_UViG_3300008283_000023|3300008283|Ga0110914_100191	gut	Oral cavity	d__Bacteria;p__Bacillota;c__Clostridia;o__Lachnospirales;f__Lachnospiraceae;g__Oribacterium	18	6.47197	-4.20273	Identified by DefenseFinder	TRUE	Structure: known function	TRUE	afdb50	AF-A0A1C5T2C5-F1-model_v4	Putative 2-C-methyl-D-erythritol 4-phosphate cytidylyltransferase 2	2	372	1.262e-06	0.594	Metabolic	Physiological	regulatory	Transcriptional regulation	Transcriptional regulation	L1	cluster	97.0794	0.733	6676	circular_virus_1386472|fragment_2_47	0.674312	0.892224	0.912939	Transcriptional regulation	L1	Transcriptional regulation	L1	both	TRUE	L1
IMGVR_UViG_3300008283_000027|3300008283|Ga0110914_100253_39	IMGVR_UViG_3300008283_000027|3300008283|Ga0110914_100253	gut	Oral cavity	d__Bacteria;p__Fusobacteriota;c__Fusobacteriia;o__Fusobacteriales;f__Leptotrichiaceae;g__Leptotrichia	20	12.0821	-1.57362	Identified by DefenseFinder	TRUE	Structure: unknown function	TRUE									Physiological	regulatory	Transcriptional regulation	transcriptional regulator, D5-like	specific	embedding	21.6491		3788	UGV-GENOME-0264959|fragment_1_12	0.982659	0.996008	0.998426		unassigned	transcriptional regulator, D5-like	specific	embedding_only
IMGVR_UViG_3300008283_000030|3300008283|Ga0110914_100286_4	IMGVR_UViG_3300008283_000030|3300008283|Ga0110914_100286	gut	Oral cavity	d__Bacteria;p__Bacillota;c__Clostridia;o__Lachnospirales;f__Lachnospiraceae;g__Lachnoanaerobaculum	18	5.59155	-3.64268	Identified by DefenseFinder	TRUE	Structure: known function	TRUE	afdb50	AF-A0A416VAA1-F1-model_v4	XRE family transcriptional regulator	2	555	1.914e-11	0.992	Regulatory	Physiological	regulatory	Transcriptional regulation	Transcriptional regulation	L1	cluster	83.7482	0.764	6676	circular_virus_951350|fragment_1_4	0.468	0.87395	0.864407	Transcriptional regulation	L1	Transcriptional regulation	L1	both	TRUE	L1
IMGVR_UViG_3300008283_000033|3300008283|Ga0110914_100306_45	IMGVR_UViG_3300008283_000033|3300008283|Ga0110914_100306	gut	Oral cavity	d__Bacteria;p__Bacillota;c__Bacilli;o__Lactobacillales;f__Streptococcaceae;g__Streptococcus	1	8.66312	-3.68085	Identified by DefenseFinder	TRUE	Structure: unknown function	TRUE									Physiological	regulatory	Transcriptional regulation	Transcriptional regulation	L1	embedding	84.1979	0.904	5417	circular_virus_275515|fragment_2_9	0.77095	0.94109	0.983668		unassigned	Transcriptional regulation	L1	embedding_only
IMGVR_UViG_3300008283_000033|3300008283|Ga0110914_100306_46	IMGVR_UViG_3300008283_000033|3300008283|Ga0110914_100306	gut	Oral cavity	d__Bacteria;p__Bacillota;c__Bacilli;o__Lactobacillales;f__Streptococcaceae;g__Streptococcus	18	6.71763	-4.21444	Identified by DefenseFinder	TRUE	Structure: known function	TRUE	afdb50	AF-A0A3R9KIH1-F1-model_v4	Helix-turn-helix domain protein	2	613	1.429e-12	0.992	Regulatory	Physiological	regulatory	Transcriptional regulation		unassigned	none	90.2783	0.885	6676	circular_virus_1386472|fragment_2_47	0.626271	0.817045	0.880553		unassigned		unassigned	neither
IMGVR_UViG_3300008283_000045|3300008283|Ga0110914_100647_20	IMGVR_UViG_3300008283_000045|3300008283|Ga0110914_100647	gut	Oral cavity	d__Bacteria;p__Bacillota;c__Bacilli;o__Lactobacillales;f__Streptococcaceae;g__Streptococcus	15	6.07093	8.60367	Identified by CheckAMG de-novo only	FALSE	Structure: unknown function	FALSE										regulatory	Transcriptional regulation	Arc-like repressor	specific	cluster	105.041	0.961	2031	DQ530361.1|fragment_4_16	0.989754	0.996008	0.994056	Arc-like repressor	specific	Arc-like repressor	specific	both	TRUE	specific
IMGVR_UViG_3300008283_000052|3300008283|Ga0110914_101400_5	IMGVR_UViG_3300008283_000052|3300008283|Ga0110914_101400	gut	Oral cavity	d__Bacteria;p__Campylobacterota;c__Campylobacteria;o__Campylobacterales;f__Campylobacteraceae	33	15.1562	2.75641	Identified by structure	FALSE	Structure: known function	TRUE	afdb50	AF-A0A6H1ZRC9-F1-model_v4	Putative chaperonin	2	356	4.664e-06	0.981	Other		regulatory	Regulatory chaperones & coregulators	co-chaperonin GroES	specific	embedding	76.4176	0.345	3094	IMGVR_UViG_3300027782_000074|3300027782|Ga0209500_10000117|fragment_3_5	0.77748	0.94109	0.942038	Regulatory chaperones & coregulators	L1	co-chaperonin GroES	specific	both	TRUE	L1
IMGVR_UViG_3300008283_000077|3300008283|Ga0110914_102948_2	IMGVR_UViG_3300008283_000077|3300008283|Ga0110914_102948	gut	Oral cavity	d__Bacteria;p__Fusobacteriota;c__Fusobacteriia;o__Fusobacteriales;f__Leptotrichiaceae;g__Leptotrichia	35	2.92574	11.7026	Identified by structure	FALSE	Structure: known function	TRUE	bfvd	A0A516M2M2	tail tube protein	2	406	1.307e-11	0.975	Other		regulatory	Transcriptional regulation	Phage neck terminator protein	specific	embedding	36.2913		2116	circular_virus_1455071|fragment_4_2	0.981164	0.996008	0.994056		unassigned	Phage neck terminator protein	specific	embedding_only
IMGVR_UViG_3300008283_000078|3300008283|Ga0110914_103008_8	IMGVR_UViG_3300008283_000078|3300008283|Ga0110914_103008	gut	Oral cavity	d__Bacteria;p__Bacillota;c__Negativicutes;o__Veillonellales;f__Veillonellaceae;g__Veillonella	7	3.29733	3.35792	Identified by structure	FALSE	Structure: known function	TRUE	afdb50	AF-D1YMC4-F1-model_v4	Phage transcriptional regulator, ArpU family	2	403	3.746e-07	0.993	Regulatory	Regulatory	regulatory	Transcriptional regulation	transcriptional regulator	specific	embedding	23.2329	0.935	6054	UGV-GENOME-0254628_1|fragment_3_8	0.993548	0.997344	1		unassigned	transcriptional regulator	specific	embedding_only
IMGVR_UViG_3300008283_000141|3300008283|Ga0110914_100002_142	IMGVR_UViG_3300008283_000141|3300008283|Ga0110914_100002	gut	Oral cavity		30	8.43839	10.3904	Identified by CheckAMG de-novo only	FALSE	Structure: unknown function	FALSE										regulatory	Transcriptional regulation		unassigned	none	143.862	0.996	7583	U60315.1|fragment_4_88	0.156902	0.422285	0.653846		unassigned		unassigned	neither
IMGVR_UViG_3300008283_000151|3300008283|Ga0110914_100142_21	IMGVR_UViG_3300008283_000151|3300008283|Ga0110914_100142	gut	Oral cavity	d__Bacteria;p__Bacillota;c__Bacilli;o__Lactobacillales;f__Streptococcaceae;g__Streptococcus	7	2.60383	4.19476	Identified by structure	FALSE	Structure: known function	TRUE	afdb50	AF-A0A7Z7QUX5-F1-model_v4	Phage protein	2	407	1.938e-07	0.975	Other		regulatory	Transcriptional regulation	transcriptional regulator	specific	embedding	105.289	0.969	6054	1154860.SAMN01822993.ANQC01000088~60-50048~standalone_virus_42	0.989754	0.997344	0.994737	Transcriptional regulation	L1	transcriptional regulator	specific	both	TRUE	L1
IMGVR_UViG_3300008283_000151|3300008283|Ga0110914_100142_33	IMGVR_UViG_3300008283_000151|3300008283|Ga0110914_100142	gut	Oral cavity	d__Bacteria;p__Bacillota;c__Bacilli;o__Lactobacillales;f__Streptococcaceae;g__Streptococcus	16	6.94853	5.08386	Identified by structure	FALSE	Structure: known function	TRUE	afdb50	AF-A0A1F1NFM1-F1-model_v4	Addiction module toxin RelE	2	596	3.429e-14	0.973	Physiological	Physiological	physiological	Toxin-antitoxin systems	ParE toxin of type II toxin-antitoxin system, parDE	specific	cluster	87.7759	0.979	1943	MK448819.1|fragment_2_13	0.626271	0.753731	0.837419	ParE toxin of type II toxin-antitoxin system, parDE	specific		unassigned	cluster_only
IMGVR_UViG_3300008283_000154|3300008283|Ga0110914_102102_20	IMGVR_UViG_3300008283_000154|3300008283|Ga0110914_102102	gut	Oral cavity		21	12.0187	4.81966	Identified by structure	FALSE	Structure: known function	TRUE	afdb50	AF-A0A7Y3LJ63-F1-model_v4	Transketolase	2	412	7.046e-09	0.987	Other		metabolic	Carbohydrate metabolism	E2.2.1.1, tktA, tktB; transketolase [EC:2.2.1.1]	specific	embedding	31.5184	0.476	2893	circular_virus_758983|fragment_1_17	0.786047	0.943396	0.985075	Carbohydrate metabolism	L1	E2.2.1.1, tktA, tktB; transketolase [EC:2.2.1.1]	specific	both	TRUE	L1
IMGVR_UViG_3300008283_000217|3300008283|Ga0110914_100040|73-30000_25	IMGVR_UViG_3300008283_000217|3300008283|Ga0110914_100040|73-30000	gut	Oral cavity		6	9.63224	2.27056	Identified by structure	FALSE	Structure: known function	TRUE	afdb50	AF-T0CX26-F1-model_v4	Type I restriction modification DNA specificity domain protein	2	546	1.874e-12	0.905	Physiological	Physiological	regulatory	Transcriptional regulation		unassigned	none	165.57	0.836	3803	Station111_MES_DO_NOT_POOL_NODE_1066_length_34942_cov_32.172500|fragment_1_25	0.0540811	0.306026	0.585185		unassigned		unassigned	neither
IMGVR_UViG_3300008283_000221|3300008283|Ga0110914_100231|5763-45476_3	IMGVR_UViG_3300008283_000221|3300008283|Ga0110914_100231|5763-45476	gut	Oral cavity	d__Bacteria;p__Bacillota;c__Clostridia;o__Lachnospirales;f__Lachnospiraceae;g__Lachnoanaerobaculum	28	4.40457	0.538857	Identified by DefenseFinder	TRUE	Structure: unknown function	TRUE									Physiological	regulatory	Transcriptional regulation	transcriptional repressor	specific	embedding	100.239	0.646	2291	circular_virus_525750|fragment_1_24	0.864903	0.94109	0.942038		unassigned	transcriptional repressor	specific	embedding_only
IMGVR_UViG_3300008283_000226|3300008283|Ga0110914_100025|366-34310_46	IMGVR_UViG_3300008283_000226|3300008283|Ga0110914_100025|366-34310	gut	Oral cavity	d__Bacteria;p__Bacillota;c__Clostridia;o__Peptostreptococcales;f__Anaerovoracaceae;g__Mogibacterium	18	6.83839	-4.2521	Identified by DefenseFinder	TRUE	Structure: known function	TRUE	afdb50	AF-A0A416VAA1-F1-model_v4	XRE family transcriptional regulator	2	518	1.227e-10	0.985	Regulatory	Physiological	regulatory	Transcriptional regulation	Transcriptional regulation	L1	cluster	52.5495	0.931	6676	IMGVR_UViG_3300021254_000071|3300021254|Ga0223824_10000713|fragment_1_10	0.423423	0.727273	0.851827	Transcriptional regulation	L1		unassigned	cluster_only
IMGVR_UViG_3300008283_000227|3300008283|Ga0110914_100032|36725-80662_30	IMGVR_UViG_3300008283_000227|3300008283|Ga0110914_100032|36725-80662	gut	Oral cavity	d__Bacteria;p__Fusobacteriota;c__Fusobacteriia;o__Fusobacteriales;f__Leptotrichiaceae;g__Leptotrichia	5	7.99373	4.9544	Identified by structure	FALSE	Structure: known function	TRUE	afdb50	AF-C3WET8-F1-model_v4	Putative toxin-antitoxin system, toxin component, Bro family	2	841	7.643e-19	0.992	Physiological	Physiological	regulatory	Transcriptional regulation	Transcriptional regulation	L1	cluster	78.5083	0.598	4891	JF767210.1|fragment_1_32	0.457179	0.765347	0.864407	Transcriptional regulation	L1		unassigned	cluster_only
IMGVR_UViG_3300008299_000003|3300008299|Ga0114868_1000349_7	IMGVR_UViG_3300008299_000003|3300008299|Ga0114868_1000349	gut	Large intestine	d__Bacteria;p__Bacillota;c__Clostridia;o__Lachnospirales;f__Lachnospiraceae;g__Lachnospira	18	6.07324	-4.27899	Identified by DefenseFinder	TRUE	Structure: known function	TRUE	bfvd	A0A8S5VWL4	repressor protein ci	2	352	4.216e-07	0.907	Regulatory	Physiological	regulatory	Transcriptional regulation	transcriptional regulator	specific	cluster	74.6224	0.908	6676	circular_virus_1441925|fragment_1_7	0.626271	0.87395	0.942038	transcriptional regulator	specific	Transcriptional regulation	L1	both
IMGVR_UViG_3300008299_000007|3300008299|Ga0114868_1000787_12	IMGVR_UViG_3300008299_000007|3300008299|Ga0114868_1000787	gut	Large intestine	d__Bacteria;p__Bacteroidota;c__Bacteroidia;o__Bacteroidales;f__Tannerellaceae;g__Parabacteroides	5	8.52804	5.30904	Identified by structure	FALSE	Structure: known function	TRUE	afdb50	AF-A0A069D5Y5-F1-model_v4	Putative antirepressor protein	2	425	1.845e-09	0.895	Regulatory	Regulatory	regulatory	Transcriptional regulation		unassigned	none	97.1501	0.953	4891	circular_virus_1101022|fragment_1_9	0.40534	0.637523	0.851827		unassigned		unassigned	neither
IMGVR_UViG_3300008299_000009|3300008299|Ga0114868_1000024_172	IMGVR_UViG_3300008299_000009|3300008299|Ga0114868_1000024	gut	Large intestine	d__Bacteria;p__Bacillota;c__Clostridia;o__Lachnospirales;f__Lachnospiraceae;g__Blautia_A	34	7.87993	-0.336852	Identified by DefenseFinder	TRUE	Structure: known function	TRUE	afdb50	AF-A0A417CD98-F1-model_v4	XRE family transcriptional regulator	2	719	1.067e-15	0.993	Regulatory	Physiological	metabolic	Carbohydrate metabolism		unassigned	none	52.9873	0.461	1796	circular_virus_1267234|fragment_2_45	0.120513	0.550459	0.783677		unassigned		unassigned	neither
IMGVR_UViG_3300008299_000009|3300008299|Ga0114868_1000024_233	IMGVR_UViG_3300008299_000009|3300008299|Ga0114868_1000024	gut	Large intestine	d__Bacteria;p__Bacillota;c__Clostridia;o__Lachnospirales;f__Lachnospiraceae;g__Blautia_A	20	11.9879	-1.67706	Identified by DefenseFinder	TRUE	Structure: known function	TRUE	afdb50	AF-A0A1M6AK94-F1-model_v4	GcrA cell cycle regulator	2	603	5.988e-14	0.995	Regulatory	Physiological	regulatory	Transcriptional regulation	transcriptional regulator, D5-like	specific	embedding	51.285	0.99	3788	IMGVR_UViG_3300031673_000129|3300031673|Ga0307377_10000708|fragment_2_42	0.786047	0.94109	0.942038	Transcriptional regulation	L1	transcriptional regulator, D5-like	specific	both	TRUE	L1
IMGVR_UViG_3300008299_000009|3300008299|Ga0114868_1000024_264	IMGVR_UViG_3300008299_000009|3300008299|Ga0114868_1000024	gut	Large intestine	d__Bacteria;p__Bacillota;c__Clostridia;o__Lachnospirales;f__Lachnospiraceae;g__Blautia_A	30	8.49261	10.3126	Identified by CheckAMG de-novo only	FALSE	Structure: unknown function	FALSE										physiological	Defense & anti-defense systems	Anti-CRISPR type V subtype A2 family	specific	embedding	106.918	0.981	7583	MN871446.1|fragment_2_12	0.929677	0.964052	0.97028		unassigned	Anti-CRISPR type V subtype A2 family	specific	embedding_only
IMGVR_UViG_3300008299_000012|3300008299|Ga0114868_1000159_1	IMGVR_UViG_3300008299_000012|3300008299|Ga0114868_1000159	gut	Large intestine	d__Bacteria;p__Bacteroidota;c__Bacteroidia;o__Bacteroidales;f__Bacteroidaceae;g__Bacteroides	21	12.3589	5.67304	Identified by structure	FALSE	Structure: known function	TRUE	afdb50	AF-A0A3D2NAY1-F1-model_v4	Anaerobic ribonucleoside-triphosphate reductase activating protein	2	699	3.418e-17	0.944	Metabolic	Metabolic	metabolic	Other	nrdG; anaerobic ribonucleoside-triphosphate reductase activating protein [EC:1.97.1.4]	specific	cluster	136.575	0.991	2893	circular_virus_1405813|fragment_5_44	0.674312	0.816078	0.887136	nrdG; anaerobic ribonucleoside-triphosphate reductase activating protein [EC:1.97.1.4]	specific		unassigned	cluster_only
IMGVR_UViG_3300008299_000023|3300008299|Ga0114868_1000477_39	IMGVR_UViG_3300008299_000023|3300008299|Ga0114868_1000477	gut	Large intestine	d__Bacteria;p__Bacillota;c__Clostridia;o__Lachnospirales;f__Lachnospiraceae;g__Blautia_A	18	5.85706	-4.24252	Identified by DefenseFinder	TRUE	Structure: known function	TRUE	afdb50	AF-A0A316SI45-F1-model_v4	XRE family transcriptional regulator	2	843	1.914e-19	0.993	Regulatory	Physiological	regulatory	Transcriptional regulation		unassigned	none	81.0328	0.679	6676	UGV-GENOME-0271289|fragment_2_24	0.468	0.816078	0.887136		unassigned		unassigned	neither
IMGVR_UViG_3300008299_000028|3300008299|Ga0114868_1000589_33	IMGVR_UViG_3300008299_000028|3300008299|Ga0114868_1000589	gut	Large intestine	d__Bacteria;p__Bacillota;c__Clostridia;o__Oscillospirales;f__Ruminococcaceae;g__Faecalibacterium	7	2.5447	3.52706	Identified by structure	FALSE	Structure: known function	TRUE	afdb50	AF-A0A1M7LTP3-F1-model_v4	Sigma-70, region 4	2	436	1.356e-07	0.868	Regulatory	Regulatory	regulatory	Transcriptional regulation	transcriptional regulator	specific	cluster	60.5261	0.941	6054	UGV-GENOME-0263525|fragment_3_7	1	1	1	transcriptional regulator	specific	transcriptional regulator	specific	both	TRUE	specific
IMGVR_UViG_3300008299_000057|3300008299|Ga0114868_1001156_17	IMGVR_UViG_3300008299_000057|3300008299|Ga0114868_1001156	gut	Large intestine	d__Bacteria;p__Bacillota;c__Clostridia;o__Oscillospirales;f__Oscillospiraceae	7	2.78744	3.90274	Identified by structure	FALSE	Structure: known function	TRUE	afdb50	AF-A0A7C6U4I5-F1-model_v4	Sigma-70 family RNA polymerase sigma factor	2	446	1.961e-07	0.9	Regulatory	Regulatory	regulatory	Transcriptional regulation	transcriptional regulator	specific	cluster	39.9248	0.94	6054	UGV-GENOME-0316514|fragment_1_35	0.998152	0.997344	0.998426	transcriptional regulator	specific	transcriptional regulator	specific	both	TRUE	specific
IMGVR_UViG_3300008299_000072|3300008299|Ga0114868_1001629_12	IMGVR_UViG_3300008299_000072|3300008299|Ga0114868_1001629	gut	Large intestine	d__Bacteria;p__Bacteroidota;c__Bacteroidia;o__Bacteroidales;f__Bacteroidaceae;g__Bacteroides	16	5.34879	4.48498	Identified by structure	FALSE	Structure: known function	TRUE	afdb50	AF-A0A4R2M290-F1-model_v4	Putative RNA binding protein YcfA (HicA-like mRNA interferase family)	2	331	3.44e-07	0.967	Other		physiological	Toxin-antitoxin systems	toxin	specific	embedding	82.1712	0.856	1943	UGV-GENOME-0336249_1|fragment_2_3	0.989754	0.994687	0.994737		unassigned	toxin	specific	embedding_only
IMGVR_UViG_3300008299_000098|3300008299|Ga0114868_1002771_20	IMGVR_UViG_3300008299_000098|3300008299|Ga0114868_1002771	gut	Large intestine	d__Bacteria;p__Bacillota;c__Clostridia;o__Christensenellales;f__Aristaeellaceae;g__UBA11524	13	10.9208	4.29921	Identified by structure	FALSE	Structure: known function	TRUE	afdb50	AF-A0A7K3YUU7-F1-model_v4	Aldehyde dehydrogenase family protein	2	794	2.721e-17	0.738	Metabolic	Metabolic	metabolic	Metabolic substrate transport		unassigned	none	112.394	0.573	2264	fragment_29747_38	0.070197	0.462282	0.721519		unassigned		unassigned	neither
IMGVR_UViG_3300008299_000108|3300008299|Ga0114868_1003525_11	IMGVR_UViG_3300008299_000108|3300008299|Ga0114868_1003525	gut	Large intestine	d__Bacteria;p__Bacteroidota;c__Bacteroidia;o__Bacteroidales;f__Bacteroidaceae;g__Bacteroides	16	5.40794	4.32671	Identified by structure	FALSE	Structure: known function	TRUE	afdb50	AF-A0A1Y4I901-F1-model_v4	Toxin HicA	2	340	2.158e-07	0.967	Physiological	Physiological	physiological	Toxin-antitoxin systems	toxin	specific	embedding	48.9569	1	1943	MK448663.1|fragment_2_11	0.981164	0.994687	0.994056	Toxin-antitoxin systems	L1	toxin	specific	both	TRUE	L1
IMGVR_UViG_3300008299_000120|3300008299|Ga0114868_1004206_5	IMGVR_UViG_3300008299_000120|3300008299|Ga0114868_1004206	gut	Large intestine	d__Bacteria;p__Bacillota;c__Clostridia;o__Oscillospirales;f__Oscillospiraceae	7	3.40029	2.9382	Identified by structure	FALSE	Structure: known function	TRUE	afdb50	AF-A0A239Z7R4-F1-model_v4	FliA/WhiG subfamily RNA polymerase sigma-28 subunit	2	379	1.693e-06	0.902	Regulatory	Regulatory	regulatory	Transcriptional regulation	transcriptional regulator	specific	cluster	38.6731	0.936	6054	circular_virus_859692|fragment_1_3	0.998152	0.997344	0.998426	transcriptional regulator	specific	transcriptional regulator	specific	both	TRUE	specific
IMGVR_UViG_3300008299_000150|3300008299|Ga0114868_1000774_4	IMGVR_UViG_3300008299_000150|3300008299|Ga0114868_1000774	gut	Large intestine	d__Bacteria;p__Bacillota;c__Clostridia;o__Oscillospirales;f__Oscillospiraceae	18	7.3421	-4.08627	Identified by DefenseFinder	TRUE	Structure: known function	TRUE	afdb50	AF-A0A373NV58-F1-model_v4	XRE family transcriptional regulator	2	526	1.002e-10	0.968	Regulatory	Physiological	regulatory	Transcriptional regulation	Helix-turn-helix	specific	cluster	115.734	0.793	6676	circular_virus_1441925|fragment_1_7	0.191663	0.560538	0.653846	Helix-turn-helix	specific		unassigned	cluster_only
IMGVR_UViG_3300008299_000168|3300008299|Ga0114868_1004247_4	IMGVR_UViG_3300008299_000168|3300008299|Ga0114868_1004247	gut	Large intestine	d__Bacteria;p__Bacillota;c__Clostridia;o__Oscillospirales;f__Oscillospiraceae	16	7.04945	4.82322	Identified by structure	FALSE	Structure: known function	TRUE	afdb50	AF-A0A1Y3YA69-F1-model_v4	Addiction module toxin RelE	2	622	2.981e-15	0.973	Physiological	Physiological	physiological	Toxin-antitoxin systems	Toxin-antitoxin systems	L1	cluster	124.846	0.724	1943	KP137438.1|fragment_3_3	0.396465	0.765347	0.851827	Toxin-antitoxin systems	L1		unassigned	cluster_only
IMGVR_UViG_3300008299_000185|3300008299|Ga0114868_1000299_8	IMGVR_UViG_3300008299_000185|3300008299|Ga0114868_1000299	gut	Large intestine		16	6.43664	4.42442	Identified by structure	FALSE	Structure: known function	TRUE	afdb50	AF-A0A1H0IWG9-F1-model_v4	Putative mRNA interferase YoeB	2	338	2.921e-07	0.979	Other		physiological	Toxin-antitoxin systems	Toxin-antitoxin systems	L1	cluster	121.163		1943	UGV-GENOME-0238987_1|fragment_1_46	0.070197	0.422285	0.721519	Toxin-antitoxin systems	L1		unassigned	cluster_only
IMGVR_UViG_3300008299_000198|3300008299|Ga0114868_1002547_7	IMGVR_UViG_3300008299_000198|3300008299|Ga0114868_1002547	gut	Large intestine	d__Bacteria;p__Bacillota;c__Negativicutes;o__Acidaminococcales;f__Acidaminococcaceae;g__Phascolarctobacterium	7	4.47162	3.36554	Identified by structure	FALSE	Structure: known function	TRUE	afdb50	AF-A0A848B7Z4-F1-model_v4	Sigma-70 family RNA polymerase sigma factor	2	397	4.476e-07	0.944	Regulatory	Regulatory	regulatory	Transcriptional regulation	transcriptional regulator	specific	cluster	4.2706	0.956	6054	UGV-GENOME-0281480|fragment_4_7	0.998152	1	1	transcriptional regulator	specific	transcriptional regulator	specific	both	TRUE	specific
IMGVR_UViG_3300008299_000224|3300008299|Ga0114868_1000454_59	IMGVR_UViG_3300008299_000224|3300008299|Ga0114868_1000454	gut	Large intestine	d__Bacteria;p__Bacillota;c__Clostridia;o__Lachnospirales;f__Lachnospiraceae;g__Otoolea	12	9.60721	0.920219	Identified by structure	FALSE	Structure: known function	TRUE	afdb50	AF-A0A1V5XBH1-F1-model_v4	DNA-binding transcriptional regulator AgaR	2	365	5.426e-08	0.99	Regulatory	Regulatory	regulatory	Transcriptional regulation		unassigned	none	151.724	0.942	5455	circular_virus_869606|fragment_2_9	0.368167	0.656818	0.783677		unassigned		unassigned	neither
IMGVR_UViG_3300008299_000225|3300008299|Ga0114868_1004233_1	IMGVR_UViG_3300008299_000225|3300008299|Ga0114868_1004233	gut	Large intestine	d__Bacteria;p__Bacteroidota;c__Bacteroidia;o__Bacteroidales;f__Rikenellaceae;g__Alistipes	13	3.58412	-2.71462	Identified by structure	FALSE	Structure: known function	TRUE	afdb50	AF-A0A5B3GAN1-F1-model_v4	LexA family transcriptional regulator	2	959	6.694e-23	1	Regulatory	Regulatory	regulatory	Transcriptional regulation	transcriptional repressor	specific	cluster	55.0507	0.791	2264	IMGVR_UViG_3300029028_000004|3300029028|Ga0169666_100470|fragment_1_1	0.989754	0.996008	0.994737	transcriptional repressor	specific	transcriptional repressor	specific	both	TRUE	specific
IMGVR_UViG_3300008299_000227|3300008299|Ga0114868_1002065_20	IMGVR_UViG_3300008299_000227|3300008299|Ga0114868_1002065	gut	Large intestine	d__Bacteria;p__Bacillota;c__Negativicutes;o__Acidaminococcales;f__Acidaminococcaceae;g__Phascolarctobacterium	18	6.5787	-4.4877	Identified by DefenseFinder	TRUE	Structure: known function	TRUE	afdb50	AF-A0A1M6WP79-F1-model_v4	Helix-turn-helix	2	413	3.655e-08	0.975	Regulatory	Physiological	regulatory	Transcriptional regulation	Transcriptional regulation	L1	cluster	94.4941	0.578	6676	IMGVR_UViG_3300031110_000025|3300031110|Ga0308165_1001208|fragment_2_19	0.119332	0.374147	0.752588	Transcriptional regulation	L1		unassigned	cluster_only
IMGVR_UViG_3300008299_000250|3300008299|Ga0114868_1003235_12	IMGVR_UViG_3300008299_000250|3300008299|Ga0114868_1003235	gut	Large intestine	d__Bacteria;p__Bacillota;c__Clostridia;o__Oscillospirales;f__Acutalibacteraceae;g__Pseudoruminococcus	40	11.9205	1.63592	Identified by structure	FALSE	Structure: known function	TRUE	afdb50	AF-A6TPH6-F1-model_v4	Transcriptional regulator/antitoxin, MazE	2	332	7.148e-07	0.941	Physiological	Physiological	physiological	Toxin-antitoxin systems	Toxin-antitoxin systems	L1	cluster	130.176	0.503	1278	411902.SAMN00627070.DS480703~1-27951~chromosome_mixed_15	0.40534	0.816078	0.851827	Toxin-antitoxin systems	L1		unassigned	cluster_only
IMGVR_UViG_3300008299_000266|3300008299|Ga0114868_1002292_13	IMGVR_UViG_3300008299_000266|3300008299|Ga0114868_1002292	gut	Large intestine	d__Bacteria;p__Bacillota;c__Clostridia;o__Oscillospirales;f__Oscillospiraceae	30	8.14894	9.23469	Identified by CheckAMG de-novo only	FALSE	No structural match	FALSE										regulatory	Transcriptional regulation		unassigned	none	201.007		7583	fragment_25577_16	0.167562	0.374147	0.617391		unassigned		unassigned	neither
IMGVR_UViG_3300008299_000271|3300008299|Ga0114868_1001080_11	IMGVR_UViG_3300008299_000271|3300008299|Ga0114868_1001080	gut	Large intestine	d__Bacteria;p__Bacteroidota;c__Bacteroidia;o__Bacteroidales;f__Bacteroidaceae;g__Bacteroides	5	9.34185	3.86145	Identified by structure	FALSE	Structure: known function	TRUE	afdb50	AF-A0A3R6ABJ0-F1-model_v4	Site-specific integrase	2	537	1.263e-11	0.832	Other		regulatory	Transcriptional regulation		unassigned	none	129.262	0.875	4891	1174501.SAMN05216192.FNDX01000007~181906-204723~standalone_mge_11	0.156902	0.422285	0.851827		unassigned		unassigned	neither
IMGVR_UViG_3300008299_000281|3300008299|Ga0114868_1002478_1	IMGVR_UViG_3300008299_000281|3300008299|Ga0114868_1002478	gut	Large intestine	d__Bacteria;p__Bacillota;c__Clostridia;o__Christensenellales;f__Aristaeellaceae;g__UBA11524	13	10.5134	3.2942	Identified by structure	FALSE	Structure: known function	TRUE	afdb50	AF-A0A4Y1Z767-F1-model_v4	Hydroxymethylpyrimidine ABC transporter, substrate-binding component	2	867	5.297e-22	0.98	Other		metabolic	Metabolic substrate transport	Metabolic substrate transport	L1	cluster	168.799	0.641	2264	fragment_1438_1	0.0188285	0.19973	0.653846	Metabolic substrate transport	L1		unassigned	cluster_only
IMGVR_UViG_3300008299_000287|3300008299|Ga0114868_1000839_26	IMGVR_UViG_3300008299_000287|3300008299|Ga0114868_1000839	gut	Large intestine	d__Bacteria;p__Bacillota;c__Clostridia;o__Oscillospirales;f__Oscillospiraceae;g__Vescimonas	30	7.61478	9.83755	Identified by structure	FALSE	Structure: known function	TRUE	afdb50	AF-A0A354J7U4-F1-model_v4	Integrase	2	997	5.939e-23	0.747	Other		regulatory	Transcriptional regulation	regulatory	category	embedding	113.686	0.966	7583	circular_virus_443109|fragment_1_28	0.626271	0.817045	0.912939		unassigned	regulatory	category	embedding_only
IMGVR_UViG_3300008299_000287|3300008299|Ga0114868_1000839_30	IMGVR_UViG_3300008299_000287|3300008299|Ga0114868_1000839	gut	Large intestine	d__Bacteria;p__Bacillota;c__Clostridia;o__Oscillospirales;f__Oscillospiraceae;g__Vescimonas	18	7.41981	-3.7605	Identified by DefenseFinder	TRUE	Structure: known function	TRUE	afdb50	AF-A0A1V5S3B8-F1-model_v4	Anaerobic benzoate catabolism transcriptional regulator	2	476	8.492e-09	0.949	Regulatory	Physiological	metabolic	Carbohydrate metabolism	Transcriptional regulation	L1	cluster	93.8157	0.913	6676	UGV-GENOME-0256849|fragment_1_16	0.119332	0.604869	0.7981	Transcriptional regulation	L1		unassigned	cluster_only
IMGVR_UViG_3300008299_000374|3300008299|Ga0114868_1005740_4	IMGVR_UViG_3300008299_000374|3300008299|Ga0114868_1005740	gut	Large intestine	d__Bacteria;p__Bacillota;c__Clostridia;o__Oscillospirales;f__Ruminococcaceae;g__CAG-115	18	6.51272	-3.62776	Identified by structure	FALSE	Structure: known function	TRUE	afdb50	AF-A0A3A9EXV7-F1-model_v4	XRE family transcriptional regulator	2	482	4.318e-10	0.994	Regulatory	Regulatory	metabolic	Amino acid metabolism		unassigned	none	85.6283	0.448	6676	circular_virus_92055|fragment_1_4	0.298319	0.705061	0.887136		unassigned		unassigned	neither
IMGVR_UViG_3300008299_000415|3300008299|Ga0114868_1000073|3-30943_15	IMGVR_UViG_3300008299_000415|3300008299|Ga0114868_1000073|3-30943	gut	Large intestine	d__Bacteria;p__Bacteroidota;c__Bacteroidia;o__Bacteroidales;f__Bacteroidaceae;g__Bacteroides	16	5.984	4.28423	Identified by CheckAMG de-novo only	FALSE	Structure: unknown function	FALSE	afdb50	AF-A0A1C5R9L0-F1-model_v4	YcfA-like protein	1	318	7.569e-07	0.984			physiological	Toxin-antitoxin systems	toxin	specific	cluster	6.51888	0.697	1943	UGV-GENOME-0342089_1|fragment_4_15	0.982659	1	0.998426	toxin	specific	toxin	specific	both	TRUE	specific
IMGVR_UViG_3300008299_000415|3300008299|Ga0114868_1000073|3-30943_31	IMGVR_UViG_3300008299_000415|3300008299|Ga0114868_1000073|3-30943	gut	Large intestine	d__Bacteria;p__Bacteroidota;c__Bacteroidia;o__Bacteroidales;f__Bacteroidaceae;g__Bacteroides	12	10.8487	0.66801	Identified by structure	FALSE	Structure: known function	TRUE	afdb50	AF-A0A849XTI3-F1-model_v4	Helix-turn-helix transcriptional regulator	2	664	6.361e-15	0.992	Regulatory	Regulatory	regulatory	Transcriptional regulation	regulatory	category	embedding	55.0335	0.556	5455	UGV-GENOME-0346561_1|fragment_4_12	0.468	0.816078	0.912939		unassigned	regulatory	category	embedding_only
IMGVR_UViG_3300008299_000415|3300008299|Ga0114868_1000073|3-30943_39	IMGVR_UViG_3300008299_000415|3300008299|Ga0114868_1000073|3-30943	gut	Large intestine	d__Bacteria;p__Bacteroidota;c__Bacteroidia;o__Bacteroidales;f__Bacteroidaceae;g__Bacteroides	29	3.40319	-3.97775	Identified by structure	FALSE	Structure: known function	TRUE	afdb50	AF-A0A849XIW3-F1-model_v4	Helix-turn-helix transcriptional regulator	2	1268	2.395e-30	0.996	Regulatory	Regulatory	regulatory	Transcriptional regulation	transcriptional repressor	specific	embedding	72.6043	0.632	3233	UGV-GENOME-0274462_1|fragment_2_46	0.989754	0.997344	0.998426	Transcriptional regulation	L1	transcriptional repressor	specific	both	TRUE	L1
IMGVR_UViG_3300008299_000438|3300008299|Ga0114868_1000011|1-60374_23	IMGVR_UViG_3300008299_000438|3300008299|Ga0114868_1000011|1-60374	gut	Large intestine	d__Bacteria;p__Bacteroidota;c__Bacteroidia;o__Bacteroidales;f__Bacteroidaceae;g__Bacteroides	16	6.06073	3.91504	Identified by DefenseFinder	TRUE	Structure: known function	TRUE	afdb50	AF-A0A7Z6S797-F1-model_v4	Type II toxin-antitoxin system HicA family toxin	2	394	1.133e-08	0.688	Physiological	Physiological	physiological	Toxin-antitoxin systems	toxin	specific	embedding	38.4834	0.984	1943	UGV-GENOME-0343827_1|fragment_3_16	0.894118	0.944444	0.95302		unassigned	toxin	specific	embedding_only
IMGVR_UViG_3300008299_000438|3300008299|Ga0114868_1000011|1-60374_73	IMGVR_UViG_3300008299_000438|3300008299|Ga0114868_1000011|1-60374	gut	Large intestine	d__Bacteria;p__Bacteroidota;c__Bacteroidia;o__Bacteroidales;f__Bacteroidaceae;g__Bacteroides	5	8.82298	4.88508	Identified by structure	FALSE	Structure: known function	TRUE	afdb50	AF-A0A420WUI5-F1-model_v4	Regulatory protein Rha	2	812	9.821e-18	0.988	Regulatory	Regulatory	regulatory	Transcriptional regulation	anti-repressor Ant	specific	cluster	51.8811	0.936	4891	UGV-GENOME-0347805|fragment_4_3	0.626271	0.816078	0.926966	anti-repressor Ant	specific	regulatory	category	both
IMGVR_UViG_3300008299_000442|3300008299|Ga0114868_1000064|2-42202_56	IMGVR_UViG_3300008299_000442|3300008299|Ga0114868_1000064|2-42202	gut	Large intestine	d__Bacteria;p__Cyanobacteriota;c__Vampirovibrionia;o__Gastranaerophilales;f__Gastranaerophilaceae;g__Stercorousia	20	11.6683	-1.23514	Identified by structure	FALSE	Structure: known function	TRUE	bfvd	A0A513ZY94	putative transcriptional regulator	2	331	7.692e-06	0.831	Regulatory	Regulatory	regulatory	Transcriptional regulation		unassigned	none	78.3964	0.448	3788	MH077580.1|fragment_1_56	0.512346	0.816078	0.827448		unassigned		unassigned	neither
IMGVR_UViG_3300008299_000444|3300008299|Ga0114868_1000134|6640-96975_64	IMGVR_UViG_3300008299_000444|3300008299|Ga0114868_1000134|6640-96975	gut	Large intestine	d__Bacteria;p__Bacteroidota;c__Bacteroidia;o__Bacteroidales;f__Bacteroidaceae;g__Bacteroides	16	6.32077	4.69825	Identified by structure	FALSE	Structure: known function	TRUE	afdb50	AF-B3JGZ3-F1-model_v4	Plasmid maintenance system killer protein	2	622	1.551e-14	0.981	Other		physiological	Toxin-antitoxin systems	higB-1; toxin HigB-1	specific	cluster	129.643	0.971	1943	fragment_10690_12	0.191663	0.604869	0.809325	higB-1; toxin HigB-1	specific		unassigned	cluster_only
IMGVR_UViG_3300008299_000451|3300008299|Ga0114868_1000424|5418-52808_79	IMGVR_UViG_3300008299_000451|3300008299|Ga0114868_1000424|5418-52808	gut	Large intestine	d__Bacteria;p__Bacillota;c__Clostridia;o__TANB77;f__CAG-508;g__CAG-269	29	3.10627	-3.17883	Identified by DefenseFinder	TRUE	Structure: known function	TRUE	afdb50	AF-A0A373LXV0-F1-model_v4	LexA family transcriptional regulator	2	689	4.695e-15	0.956	Regulatory	Physiological	regulatory	Transcriptional regulation	transcriptional regulator	specific	cluster	67.7645	0.964	3233	KJ567041.1|fragment_4_37	0.406061	0.664894	0.864407	transcriptional regulator	specific		unassigned	cluster_only
IMGVR_UViG_3300008299_000453|3300008299|Ga0114868_1000484|5384-49172_7	IMGVR_UViG_3300008299_000453|3300008299|Ga0114868_1000484|5384-49172	gut	Large intestine	d__Bacteria;p__Bacillota;c__Clostridia;o__Christensenellales;f__Aristaeellaceae;g__UBA11524	1	8.48765	-3.74789	Identified by DefenseFinder	TRUE	Structure: known function	TRUE	afdb50	AF-E0NXM8-F1-model_v4	DNA-binding helix-turn-helix protein	2	352	1.775e-06	0.962	Regulatory	Physiological	regulatory	Transcriptional regulation	Helix-turn-helix	specific	cluster	49.6056	0.998	5417	UGV-GENOME-0334449_1|fragment_1_7	0.993548	0.997344	0.99661	Helix-turn-helix	specific	Helix-turn-helix	specific	both	TRUE	specific
IMGVR_UViG_3300008300_000006|3300008300|Ga0114869_100351_9	IMGVR_UViG_3300008300_000006|3300008300|Ga0114869_100351	gut	Oral cavity	d__Bacteria;p__Actinomycetota;c__Actinomycetes;o__Actinomycetales;f__Micrococcaceae	13	10.9102	3.95992	Identified by structure	FALSE	Structure: known function	TRUE	afdb50	AF-A0A6G9D2T6-F1-model_v4	Membrane protein	2	437	1.046e-07	0.746	Other		physiological	Secretion & extracellular processes		unassigned	none	148.369	0.729	2264	fragment_5247_10	0.0188285	0.19973	0.653846		unassigned		unassigned	neither
IMGVR_UViG_3300008301_000005|3300008301|Ga0114871_100238_47	IMGVR_UViG_3300008301_000005|3300008301|Ga0114871_100238	gut	Large intestine	d__Bacteria;p__Bacillota;c__Clostridia;o__Clostridiales;f__Clostridiaceae;g__Clostridium	1	8.20918	-3.91303	Identified by DefenseFinder	TRUE	Structure: known function	TRUE	afdb50	AF-A0A7W3SWL9-F1-model_v4	Transcriptional regulator with XRE-family HTH domain	2	540	3.316e-10	0.903	Regulatory	Physiological	metabolic	Carbohydrate metabolism	alaA; alanine-synthesizing transaminase [EC:2.6.1.66] [EC:2.6.1.2]; K10907; aminotransferase [EC:2.6.1.-]	specific	cluster	143.48	0.957	5417	circular_virus_1202978|fragment_1_36	0.120513	0.396789	0.653846	alaA; alanine-synthesizing transaminase [EC:2.6.1.66] [EC:2.6.1.2]; K10907; aminotransferase [EC:2.6.1.-]	specific		unassigned	cluster_only
IMGVR_UViG_3300008301_000042|3300008301|Ga0114871_100027|84605-157842_26	IMGVR_UViG_3300008301_000042|3300008301|Ga0114871_100027|84605-157842	gut	Large intestine	d__Bacteria;p__Bacteroidota;c__Bacteroidia;o__Bacteroidales;f__Bacteroidaceae;g__Bacteroides	23	-1.98706	3.49076	Identified by DefenseFinder	TRUE	Structure: known function	TRUE	afdb50	AF-A0A2V2G206-F1-model_v4	DNA-binding protein	2	1988	4.616e-45	0.987	Regulatory	Physiological	metabolic	Cofactor & vitamin metabolism	Transcriptional regulation	L1	cluster	145.711	1	402	MT074141.1|fragment_2_136	0.0338346	0.270393	0.585185	Transcriptional regulation	L1		unassigned	cluster_only
IMGVR_UViG_3300008301_000043|3300008301|Ga0114871_100042|106810-164754_54	IMGVR_UViG_3300008301_000043|3300008301|Ga0114871_100042|106810-164754	gut	Large intestine	d__Bacteria;p__Bacillota;c__Clostridia;o__Oscillospirales;f__Acutalibacteraceae;g__Ruminococcoides	25	9.70373	2.8419	Identified by structure	FALSE	Structure: known function	TRUE	afdb50	AF-A0A1M6WT83-F1-model_v4	Predicted nuclease	2	672	2.111e-15	0.887	Physiological	Physiological	physiological	Toxin-antitoxin systems	toxin-antitoxin system HicB-like	specific	cluster	127.441	0.98	1126	circular_virus_87479|fragment_3_23	0.191663	0.588529	0.783677	toxin-antitoxin system HicB-like	specific		unassigned	cluster_only
IMGVR_UViG_3300008301_000051|3300008301|Ga0114871_100080|47411-110404_89	IMGVR_UViG_3300008301_000051|3300008301|Ga0114871_100080|47411-110404	gut	Large intestine	d__Bacteria;p__Bacteroidota;c__Bacteroidia;o__Bacteroidales;f__Bacteroidaceae;g__Bacteroides	29	2.86396	-2.80195	Identified by structure	FALSE	Structure: known function	TRUE	afdb50	AF-A0A3D2SCF2-F1-model_v4	Peptidase S24	2	1548	2.807e-37	0.996	Metabolic	Metabolic	regulatory	Transcriptional regulation	transcriptional repressor	specific	cluster	17.9184	0.997	3233	IMGVR_UViG_3300032157_000025|3300032157|Ga0315912_10000908|fragment_1_61	0.981164	0.994687	0.994056	transcriptional repressor	specific	transcriptional repressor	specific	both	TRUE	specific
IMGVR_UViG_3300008301_000054|3300008301|Ga0114871_100098|9584-71207_60	IMGVR_UViG_3300008301_000054|3300008301|Ga0114871_100098|9584-71207	gut	Large intestine	d__Bacteria;p__Bacillota;c__Clostridia;o__Oscillospirales;f__Acutalibacteraceae;g__Eubacterium_R	28	6.03375	2.94159	Identified by structure	FALSE	Structure: known function	TRUE	afdb50	AF-A0A373Y319-F1-model_v4	IS30 family transposase	2	432	2.375e-09	0.773	Other		regulatory	Transcriptional regulation	DNA binding protein	specific	embedding	177.548	0.47	2291	fragment_19994_8	0.929677	0.964052	0.95302		unassigned	DNA binding protein	specific	embedding_only
IMGVR_UViG_3300008301_000055|3300008301|Ga0114871_100106|58721-95346_38	IMGVR_UViG_3300008301_000055|3300008301|Ga0114871_100106|58721-95346	gut	Large intestine	d__Bacteria;p__Bacillota;c__Clostridia;o__Lachnospirales;f__Lachnospiraceae	10	6.63386	2.22784	Identified by structure	FALSE	Structure: known function	TRUE	afdb50	AF-A0A1C5V6A2-F1-model_v4	Domain	2	2512	1.382e-58	0.998	Other		regulatory	Transcriptional regulation	parB, spo0J; ParB family transcriptional regulator, chromosome partitioning protein	specific	cluster	41.5988	0.905	3679	UGV-GENOME-0272543_1|fragment_1_39	0.998152	0.997344	0.97028	parB, spo0J; ParB family transcriptional regulator, chromosome partitioning protein	specific	parB, spo0J; ParB family transcriptional regulator, chromosome partitioning protein	specific	both	TRUE	specific
IMGVR_UViG_3300008301_000060|3300008301|Ga0114871_100208|13797-50007_24	IMGVR_UViG_3300008301_000060|3300008301|Ga0114871_100208|13797-50007	gut	Large intestine	d__Bacteria;p__Bacteroidota;c__Bacteroidia;o__Bacteroidales;f__Rikenellaceae;g__Alistipes	27	1.74803	0.669565	Identified by structure	FALSE	Structure: known function	TRUE	afdb50	AF-A0A3E0ESY6-F1-model_v4	Terminase small subunit	2	369	3.788e-07	0.939	Other		regulatory	Transcriptional regulation	DNA binding protein	specific	embedding	55.696	0.805	1644	UGV-GENOME-0283399_1|fragment_2_20	0.998152	0.997344	0.97028	Transcriptional regulation	L1	DNA binding protein	specific	both	TRUE	L1
IMGVR_UViG_3300008301_000060|3300008301|Ga0114871_100208|13797-50007_46	IMGVR_UViG_3300008301_000060|3300008301|Ga0114871_100208|13797-50007	gut	Large intestine	d__Bacteria;p__Bacteroidota;c__Bacteroidia;o__Bacteroidales;f__Rikenellaceae;g__Alistipes	29	2.17041	-3.46783	Identified by structure	FALSE	Structure: known function	TRUE	afdb50	AF-A0A5B3GAN1-F1-model_v4	LexA family transcriptional regulator	2	1094	6.283e-24	0.972	Regulatory	Regulatory	regulatory	Transcriptional regulation	Transcriptional regulation	L1	cluster	72.2684	0.83	3233	circular_virus_1446506|fragment_2_46	0.569892	0.765347	0.912939	Transcriptional regulation	L1	regulatory	category	both
IMGVR_UViG_3300008302_000001|3300008302|Ga0114874_100001_107	IMGVR_UViG_3300008302_000001|3300008302|Ga0114874_100001	gut	Oral cavity	d__Bacteria;p__Bacteroidota;c__Bacteroidia;o__Bacteroidales;f__Porphyromonadaceae;g__Porphyromonas	5	8.99819	4.91927	Identified by structure	FALSE	Structure: known function	TRUE	afdb50	AF-A0A7J5GI19-F1-model_v4	Phage antirepressor protein	2	574	6.933e-12	0.992	Regulatory	Regulatory	regulatory	Transcriptional regulation	Transcriptional regulation	L1	embedding	54.4001	1	4891	circular_virus_1248143|fragment_4_66	0.631447	0.87395	0.926966		unassigned	Transcriptional regulation	L1	embedding_only
IMGVR_UViG_3300008302_000001|3300008302|Ga0114874_100001_38	IMGVR_UViG_3300008302_000001|3300008302|Ga0114874_100001	gut	Oral cavity	d__Bacteria;p__Bacteroidota;c__Bacteroidia;o__Bacteroidales;f__Porphyromonadaceae;g__Porphyromonas	43	8.87358	3.48972	Identified by structure	FALSE	Structure: known function	TRUE	afdb50	AF-M6U3C7-F1-model_v4	PF14213 domain protein	2	380	1.03e-07	0.908	Other		metabolic	Carbohydrate metabolism		unassigned	none	198.461	0.9	2009	LT839607.1|fragment_8_1	0.0454545	0.239493	0.585185		unassigned		unassigned	neither
IMGVR_UViG_3300008302_000005|3300008302|Ga0114874_100021_26	IMGVR_UViG_3300008302_000005|3300008302|Ga0114874_100021	gut	Oral cavity	d__Bacteria;p__Bacillota;c__Negativicutes;o__Veillonellales;f__Veillonellaceae;g__Veillonella	30	12.3802	0.637904	Identified by CheckAMG de-novo only	FALSE	Structure: unknown function	FALSE										regulatory	Transcriptional regulation		unassigned	none	112.161	0.967	7583	MT080599.1|fragment_7_28	0.070197	0.497197	0.729927		unassigned		unassigned	neither
IMGVR_UViG_3300008302_000010|3300008302|Ga0114874_100185_25	IMGVR_UViG_3300008302_000010|3300008302|Ga0114874_100185	gut	Oral cavity	d__Bacteria;p__Actinomycetota;c__Actinomycetes;o__Actinomycetales;f__Actinomycetaceae;g__Pauljensenia	5	9.26053	3.54617	Identified by CheckAMG de-novo only	FALSE	Structure: unknown function	FALSE										regulatory	Transcriptional regulation		unassigned	none	111.772	0.964	4891	IMGVR_UViG_3300031418_000021|3300031418|Ga0308166_1000593|fragment_3_25	0.105536	0.506936	0.783677		unassigned		unassigned	neither
IMGVR_UViG_3300008302_000025|3300008302|Ga0114874_100669_3	IMGVR_UViG_3300008302_000025|3300008302|Ga0114874_100669	gut	Oral cavity	d__Bacteria;p__Bacillota;c__Bacilli;o__Lactobacillales;f__Streptococcaceae;g__Streptococcus	1	8.69691	-2.76309	Identified by DefenseFinder	TRUE	Structure: known function	TRUE	afdb50	AF-A0A7T8PIV3-F1-model_v4	Transcriptional regulator	2	715	7.638e-14	0.992	Regulatory	Physiological	regulatory	Transcriptional regulation	transcriptional regulator	specific	cluster	90.3728	0.938	5417	circular_virus_940807|fragment_3_3	0.709236	0.87395	0.930719	transcriptional regulator	specific	Transcriptional regulation	L1	both
IMGVR_UViG_3300008302_000043|3300008302|Ga0114874_100524_9	IMGVR_UViG_3300008302_000043|3300008302|Ga0114874_100524	gut	Oral cavity	d__Bacteria;p__Bacillota;c__Bacilli;o__Staphylococcales;f__Gemellaceae;g__Gemella	7	3.0315	3.29007	Identified by structure	FALSE	Structure: known function	TRUE	afdb50	AF-A0A7W3XTD4-F1-model_v4	DNA-directed RNA polymerase specialized sigma subunit	2	385	5.302e-07	0.954	Regulatory	Regulatory	regulatory	Transcriptional regulation	transcriptional regulator	specific	embedding	68.9124	0.933	6054	fragment_16914_9	0.998152	1	1		unassigned	transcriptional regulator	specific	embedding_only
IMGVR_UViG_3300008302_000070|3300008302|Ga0114874_100010|13573-57478_18	IMGVR_UViG_3300008302_000070|3300008302|Ga0114874_100010|13573-57478	gut	Oral cavity	d__Bacteria;p__Bacillota;c__Bacilli;o__Lactobacillales;f__Streptococcaceae;g__Streptococcus	16	6.89423	5.04428	Identified by structure	FALSE	Structure: known function	TRUE	afdb50	AF-A0A1F1NFM1-F1-model_v4	Addiction module toxin RelE	2	596	3.429e-14	0.973	Physiological	Physiological	physiological	Toxin-antitoxin systems	ParE toxin of type II toxin-antitoxin system, parDE	specific	cluster	53.6776	0.979	1943	circular_virus_1320422|fragment_4_15	0.864903	0.94109	0.97028	ParE toxin of type II toxin-antitoxin system, parDE	specific	parE1_3_4; toxin ParE1/3/4	specific	both	FALSE	specific
IMGVR_UViG_3300008302_000075|3300008302|Ga0114874_100061|91-13213_16	IMGVR_UViG_3300008302_000075|3300008302|Ga0114874_100061|91-13213	gut	Oral cavity	d__Bacteria;p__Bacillota;c__Bacilli;o__Lactobacillales;f__Streptococcaceae;g__Streptococcus	28	4.21008	0.988114	Identified by CheckAMG de-novo only	FALSE	Structure: unknown function	FALSE										regulatory	Transcriptional regulation	transcriptional regulator	specific	cluster	63.8295	0.898	2291	IMGVR_UViG_3300007995_000018|3300007995|Ga0111049_100252|fragment_1_15	0.864903	0.894309	0.942038	transcriptional regulator	specific	transcriptional regulator	specific	both	TRUE	specific
IMGVR_UViG_3300008302_000077|3300008302|Ga0114874_100074|809-21807_24	IMGVR_UViG_3300008302_000077|3300008302|Ga0114874_100074|809-21807	gut	Oral cavity	d__Bacteria;p__Bacteroidota;c__Bacteroidia;o__Bacteroidales;f__Porphyromonadaceae;g__Porphyromonas	29	3.00964	-3.12315	Identified by structure	FALSE	Structure: known function	TRUE	bfvd	A0A8S5LI45	putative transcriptional regulator	2	1500	3.302e-36	0.988	Regulatory	Regulatory	regulatory	Transcriptional regulation	transcriptional repressor	specific	cluster	36.3194	0.923	3233	fragment_17442_22	1	1	1	transcriptional repressor	specific	transcriptional repressor	specific	both	TRUE	specific
IMGVR_UViG_3300008304_000007|3300008304|Ga0115174_100077_27	IMGVR_UViG_3300008304_000007|3300008304|Ga0115174_100077	gut	Oral cavity	d__Bacteria;p__Pseudomonadota;c__Gammaproteobacteria;o__Burkholderiales;f__Neisseriaceae;g__Kingella	2	12.2062	9.32165	Identified by CheckAMG de-novo only	FALSE	Structure: unknown function	FALSE										physiological	Defense & anti-defense systems	DarB-like antirestriction	specific	embedding	106.314	0.948	1710	UGV-GENOME-0343417|fragment_2_1	0.941176	0.981295	0.942038		unassigned	DarB-like antirestriction	specific	embedding_only
IMGVR_UViG_3300008304_000007|3300008304|Ga0115174_100077_76	IMGVR_UViG_3300008304_000007|3300008304|Ga0115174_100077	gut	Oral cavity	d__Bacteria;p__Pseudomonadota;c__Gammaproteobacteria;o__Burkholderiales;f__Neisseriaceae;g__Kingella	5	9.83907	4.19792	Identified by DefenseFinder	TRUE	Structure: known function	TRUE	afdb50	AF-A0A077EMW6-F1-model_v4	Site-specific DNA-methyltransferase (adenine-specific)	2	595	8.737e-14	0.963	Metabolic	Physiological	metabolic	Cofactor & vitamin metabolism		unassigned	none	63.4585	0.383	4891	circular_virus_754189|fragment_5_24	0.0506555	0.306026	0.653846		unassigned		unassigned	neither
IMGVR_UViG_3300008304_000015|3300008304|Ga0115174_100186_39	IMGVR_UViG_3300008304_000015|3300008304|Ga0115174_100186	gut	Oral cavity	d__Bacteria;p__Bacteroidota;c__Bacteroidia;o__Flavobacteriales;f__Weeksellaceae;g__JABCPE02	5	8.40184	4.86163	Identified by structure	FALSE	Structure: known function	TRUE	afdb50	AF-A0A139RIP2-F1-model_v4	Phage antirepressor protein	2	390	5.822e-08	0.939	Regulatory	Regulatory	regulatory	Transcriptional regulation	Other	L1	cluster	69.3918	0.403	4891	UGV-GENOME-0376810_1|fragment_3_24	0.631447	0.87395	0.930719	Other	L1	Transcriptional regulation	L1	both	FALSE	L1
IMGVR_UViG_3300008304_000016|3300008304|Ga0115174_100211_25	IMGVR_UViG_3300008304_000016|3300008304|Ga0115174_100211	gut	Oral cavity	d__Bacteria;p__Bacteroidota;c__Bacteroidia;o__Flavobacteriales;f__Weeksellaceae;g__JABCPE02	30	9.87303	10.3053	Identified by structure	FALSE	Structure: known function	TRUE	afdb50	AF-D5EZB6-F1-model_v4	Conserved domain protein	2	2484	2.082e-53	0.965	Other		physiological	Defense & anti-defense systems	Defense & anti-defense systems	L1	embedding	151.582	0.791	7583	IMGVR_UViG_3300025282_000028|3300025282|Ga0208030_1000059|fragment_1_26	0.631447	0.851259	0.930719		unassigned	Defense & anti-defense systems	L1	embedding_only
IMGVR_UViG_3300008304_000020|3300008304|Ga0115174_100324_34	IMGVR_UViG_3300008304_000020|3300008304|Ga0115174_100324	gut	Oral cavity	d__Bacteria;p__Actinomycetota;c__Actinomycetes;o__Actinomycetales;f__Micrococcaceae	13	10.8259	4.37684	Identified by structure	FALSE	Structure: known function	TRUE	afdb50	AF-A0A645CF94-F1-model_v4	Fe(3+) dicitrate transport ATP-binding protein FecE	2	359	2.359e-07	0.766	Other		metabolic	Carbohydrate metabolism		unassigned	none	107.634	0.964	2264	fragment_11139_18	0.119332	0.588529	0.827448		unassigned		unassigned	neither
IMGVR_UViG_3300008304_000021|3300008304|Ga0115174_100344_10	IMGVR_UViG_3300008304_000021|3300008304|Ga0115174_100344	gut	Oral cavity	d__Bacteria;p__Pseudomonadota;c__Gammaproteobacteria;o__Enterobacterales;f__Vibrionaceae;g__Vibrio	30	8.17362	10.7622	Identified by structure	FALSE	Structure: known function	TRUE	bfvd	A0A7D7ICE7	putative tail protein	2	795	2.751e-17	0.98	Other		regulatory	Transcriptional regulation	Jumbo bacteriophage sigma-like promoter specificity subunit	specific	embedding	82.2711	0.956	7583	circular_virus_1223409|fragment_1_5	0.913043	0.964052	0.97028		unassigned	Jumbo bacteriophage sigma-like promoter specificity subunit	specific	embedding_only
IMGVR_UViG_3300008304_000024|3300008304|Ga0115174_100418_11	IMGVR_UViG_3300008304_000024|3300008304|Ga0115174_100418	gut	Oral cavity	d__Bacteria;p__Bacteroidota;c__Bacteroidia;o__Flavobacteriales;f__Flavobacteriaceae;g__Capnocytophaga	27	2.725	0.552051	Identified by CheckAMG de-novo only	FALSE	Structure: unknown function	FALSE										regulatory	Transcriptional regulation	DNA binding protein	specific	embedding	74.6222	0.893	1644	IMGVR_UViG_3300024996_000021|3300024996|Ga0209916_1000794|fragment_3_11	0.981164	0.994687	0.961932		unassigned	DNA binding protein	specific	embedding_only
IMGVR_UViG_3300008304_000078|3300008304|Ga0115174_100169_32	IMGVR_UViG_3300008304_000078|3300008304|Ga0115174_100169	gut	Oral cavity	d__Bacteria;p__Bacillota;c__Negativicutes;o__Selenomonadales;f__Selenomonadaceae;g__Centipeda	35	2.37816	12.5506	Identified by structure	FALSE	Structure: known function	TRUE	afdb50	AF-A0A357NAG8-F1-model_v4	Aldehyde dehydrogenase	2	650	1.555e-17	0.983	Metabolic	Metabolic	regulatory	Transcriptional regulation	Phage neck terminator protein	specific	cluster	37.653	0.906	2116	1122960.SAMN02787039.JONO01000024~754-43481~standalone_virus_32	0.998152	1	1	Phage neck terminator protein	specific	Phage neck terminator protein	specific	both	TRUE	specific
IMGVR_UViG_3300008304_000078|3300008304|Ga0115174_100169_57	IMGVR_UViG_3300008304_000078|3300008304|Ga0115174_100169	gut	Oral cavity	d__Bacteria;p__Bacillota;c__Negativicutes;o__Selenomonadales;f__Selenomonadaceae;g__Centipeda	34	10.9167	3.95947	Identified by structure	FALSE	Structure: known function	TRUE	afdb50	AF-F5RK96-F1-model_v4	Phosphoserine aminotransferase	2	668	1.332e-16	0.992	Metabolic	Metabolic	metabolic	Amino acid metabolism		unassigned	none	185.392	0.927	1796	fragment_26615_44	0.0454545	0.239493	0.585185		unassigned		unassigned	neither
IMGVR_UViG_3300008304_000088|3300008304|Ga0115174_100436_28	IMGVR_UViG_3300008304_000088|3300008304|Ga0115174_100436	gut	Oral cavity	d__Bacteria;p__Bacillota;c__Negativicutes;o__Selenomonadales;f__Selenomonadaceae;g__Centipeda	5	9.13542	3.89155	Identified by structure	FALSE	Structure: known function	TRUE	afdb50	AF-A0A1M3QYL7-F1-model_v4	DNA-binding protein	2	1443	8.442e-34	0.997	Regulatory	Regulatory	regulatory	Transcriptional regulation	Transcriptional regulation	L1	cluster	177.606	0.648	4891	1188007.SAMN02472055.JH768599~23888-68097~standalone_virus_53	0.457179	0.753731	0.721519	Transcriptional regulation	L1		unassigned	cluster_only
IMGVR_UViG_3300008304_000106|3300008304|Ga0115174_100815_2	IMGVR_UViG_3300008304_000106|3300008304|Ga0115174_100815	gut	Oral cavity	d__Bacteria;p__Pseudomonadota;c__Gammaproteobacteria;o__Burkholderiales;f__Neisseriaceae;g__Neisseria	29	2.04988	-3.22013	Identified by structure	FALSE	Structure: known function	TRUE	afdb50	AF-A0A378U1T6-F1-model_v4	Transcriptional regulator	2	1178	1.236e-26	0.993	Regulatory	Regulatory	regulatory	Transcriptional regulation	transcriptional repressor	specific	embedding	82.2491	0.546	3233	fragment_22925_2	0.982659	0.994687	0.994056		unassigned	transcriptional repressor	specific	embedding_only
IMGVR_UViG_3300008304_000118|3300008304|Ga0115174_101564_15	IMGVR_UViG_3300008304_000118|3300008304|Ga0115174_101564	gut	Oral cavity	d__Bacteria;p__Actinomycetota;c__Actinomycetes;o__Actinomycetales;f__Actinomycetaceae;g__Actinomyces	13	10.8094	4.47689	Identified by structure	FALSE	Structure: known function	TRUE	afdb50	AF-A0A3N5HKV7-F1-model_v4	CpaF family protein	2	447	4.54e-10	0.557	Other		metabolic	Lipid & fatty acid metabolism		unassigned	none	138.019	0.934	2264	fragment_32071_40	0.0506555	0.374147	0.585185		unassigned		unassigned	neither
IMGVR_UViG_3300008304_000133|3300008304|Ga0115174_101514_7	IMGVR_UViG_3300008304_000133|3300008304|Ga0115174_101514	gut	Oral cavity	d__Bacteria;p__Pseudomonadota;c__Gammaproteobacteria;o__Burkholderiales;f__Neisseriaceae;g__Eikenella	5	8.7846	4.393	Identified by DefenseFinder	TRUE	Structure: known function	TRUE	afdb50	AF-A0A836MN11-F1-model_v4	Phage-related protein	2	814	6.738e-19	0.983	Other	Physiological	regulatory	Transcriptional regulation		unassigned	none	54.0543	0.593	4891	fragment_26962_7	0.468	0.727273	0.827448		unassigned		unassigned	neither
IMGVR_UViG_3300008304_000134|3300008304|Ga0115174_100891_1	IMGVR_UViG_3300008304_000134|3300008304|Ga0115174_100891	gut	Oral cavity	d__Bacteria;p__Pseudomonadota;c__Gammaproteobacteria;o__Burkholderiales;f__Neisseriaceae;g__Neisseria	29	4.04244	-3.09187	Identified by structure	FALSE	Structure: known function	TRUE	afdb50	AF-A0A378U1T6-F1-model_v4	Transcriptional regulator	2	1233	5.189e-28	0.989	Regulatory	Regulatory	regulatory	Transcriptional regulation		unassigned	none	132.762	0.957	3233	MT361768.1|fragment_5_1	0.191663	0.434501	0.737079		unassigned		unassigned	neither
IMGVR_UViG_3300008304_000148|3300008304|Ga0115174_100111|12479-47544_1	IMGVR_UViG_3300008304_000148|3300008304|Ga0115174_100111|12479-47544	gut	Oral cavity	d__Bacteria;p__Pseudomonadota;c__Gammaproteobacteria;o__Enterobacterales;f__Pasteurellaceae;g__Haemophilus_D	29	4.95307	-2.89203	Identified by structure	FALSE	Structure: known function	TRUE	afdb50	AF-A0A377H6Q1-F1-model_v4	Mu DNA-binding domain	2	430	9.419e-10	0.952	Regulatory	Regulatory	regulatory	Transcriptional regulation	transcriptional repressor	specific	embedding	114.598	0.832	3233	MF975721.1|fragment_1_1	0.958005	0.981295	0.985075		unassigned	transcriptional repressor	specific	embedding_only
IMGVR_UViG_3300008304_000155|3300008304|Ga0115174_100082|193-41837_58	IMGVR_UViG_3300008304_000155|3300008304|Ga0115174_100082|193-41837	gut	Oral cavity	d__Bacteria;p__Pseudomonadota;c__Gammaproteobacteria;o__Burkholderiales;f__Neisseriaceae;g__Neisseria	30	10.5241	8.8875	Identified by structure	FALSE	Structure: known function	TRUE	bfvd	A0A514CW89	putative tail fiber protein	2	773	7.513e-13	0.66	Other		metabolic	Sulfur metabolism		unassigned	none	140.842	0.705	7583	circular_virus_536401|fragment_6_66	0.0506555	0.306026	0.6		unassigned		unassigned	neither
IMGVR_UViG_3300008305_000010|3300008305|Ga0115183_100110_5	IMGVR_UViG_3300008305_000010|3300008305|Ga0115183_100110	gut	Oral cavity	d__Bacteria;p__Bacillota;c__Bacilli;o__Lactobacillales;f__Aerococcaceae;g__Granulicatella	28	4.44178	0.319116	Identified by structure	FALSE	Structure: known function	TRUE	bfvd	A0A8S5QAW9	sos-response transcriptional repressor	2	347	9.619e-08	0.984	Regulatory	Regulatory	regulatory	Transcriptional regulation	transcriptional repressor	specific	embedding	70.1441	0.944	2291	IMGVR_UViG_3300023252_000005|3300023252|Ga0213820_1000279|fragment_1_5	0.958005	0.994687	0.985075		unassigned	transcriptional repressor	specific	embedding_only
IMGVR_UViG_3300008305_000014|3300008305|Ga0115183_100152_44	IMGVR_UViG_3300008305_000014|3300008305|Ga0115183_100152	gut	Oral cavity	d__Bacteria;p__Bacillota;c__Bacilli;o__Lactobacillales;f__Streptococcaceae;g__Streptococcus	28	4.58239	0.267308	Identified by structure	FALSE	Structure: known function	TRUE	afdb50	AF-A0A4J1VFG2-F1-model_v4	Phage protein	2	382	2.472e-07	0.986	Other		regulatory	Transcriptional regulation	transcriptional repressor	specific	cluster	49.5688	0.985	2291	MK448920.1|fragment_1_7	0.982659	0.997344	0.994737	transcriptional repressor	specific	transcriptional repressor	specific	both	TRUE	specific
IMGVR_UViG_3300008305_000015|3300008305|Ga0115183_100197_14	IMGVR_UViG_3300008305_000015|3300008305|Ga0115183_100197	gut	Oral cavity	d__Bacteria;p__Bacillota;c__Bacilli;o__Staphylococcales;f__Gemellaceae;g__Gemella	11	6.66969	6.49404	Identified by CheckAMG de-novo only	FALSE	No structural match	FALSE										regulatory	Transcriptional regulation	Transcriptional regulation	L1	embedding	36.8799	0.933	2939	904143.SAMEA2272129.CANQ01000051~1-41308~chromosome_mixed_30	0.688312	0.87395	0.942038		unassigned	Transcriptional regulation	L1	embedding_only
IMGVR_UViG_3300008305_000021|3300008305|Ga0115183_100552_26	IMGVR_UViG_3300008305_000021|3300008305|Ga0115183_100552	gut	Oral cavity	d__Bacteria;p__Bacillota;c__Bacilli;o__Lactobacillales;f__Streptococcaceae;g__Streptococcus	7	4.95137	3.81587	Identified by CheckAMG de-novo only	FALSE	Structure: unknown function	FALSE										regulatory	Transcriptional regulation		unassigned	none	27.7066	0.949	6054	circular_virus_358843|fragment_1_26	0.105536	0.462282	0.7981		unassigned		unassigned	neither
IMGVR_UViG_3300008305_000024|3300008305|Ga0115183_100703_3	IMGVR_UViG_3300008305_000024|3300008305|Ga0115183_100703	gut	Oral cavity	d__Bacteria;p__Bacillota;c__Bacilli;o__Lactobacillales;f__Streptococcaceae;g__Streptococcus	28	5.11172	3.69711	Identified by CheckAMG de-novo only	FALSE	Structure: unknown function	FALSE										regulatory	Transcriptional regulation		unassigned	none	85.0206	0.939	2291	UGV-GENOME-0270836|fragment_3_3	0.333333	0.5138	0.827448		unassigned		unassigned	neither
IMGVR_UViG_3300008305_000034|3300008305|Ga0115183_100072_6	IMGVR_UViG_3300008305_000034|3300008305|Ga0115183_100072	gut	Oral cavity	d__Bacteria;p__Bacillota;c__Bacilli;o__Lactobacillales;f__Streptococcaceae;g__Streptococcus	18	6.93596	-5.03698	Identified by structure	FALSE	Structure: known function	TRUE	afdb50	AF-A0A5J6LL87-F1-model_v4	Helix-turn-helix transcriptional regulator	2	666	2.253e-13	0.983	Regulatory	Regulatory	regulatory	Transcriptional regulation	Transcriptional regulation	L1	cluster	114.314	0.926	6676	UGV-GENOME-0302694_1|fragment_1_6	0.368167	0.736648	0.653846	Transcriptional regulation	L1		unassigned	cluster_only
IMGVR_UViG_3300008305_000038|3300008305|Ga0115183_100074_3	IMGVR_UViG_3300008305_000038|3300008305|Ga0115183_100074	gut	Oral cavity	d__Bacteria;p__Pseudomonadota;c__Gammaproteobacteria;o__Enterobacterales;f__Pasteurellaceae;g__Haemophilus	5	8.77055	5.25019	Identified by DefenseFinder	TRUE	Structure: known function	TRUE	afdb50	AF-A0A836MBU9-F1-model_v4	Bacteriocin	2	958	8.894e-22	0.956	Other	Physiological	regulatory	Transcriptional regulation	anti-repressor Ant	specific	cluster	110.306	0.841	4891	IMGVR_UViG_3300009998_000036|3300009998|Ga0131940_110932|fragment_3_3	0.0540811	0.497197	0.737079	anti-repressor Ant	specific		unassigned	cluster_only
IMGVR_UViG_3300008305_000042|3300008305|Ga0115183_100503_28	IMGVR_UViG_3300008305_000042|3300008305|Ga0115183_100503	gut	Oral cavity	d__Bacteria;p__Fusobacteriota;c__Fusobacteriia;o__Fusobacteriales;f__Fusobacteriaceae;g__Fusobacterium	18	6.61711	-4.57083	Identified by DefenseFinder	TRUE	Structure: known function	TRUE	afdb50	AF-A0A7T5EN56-F1-model_v4	Helix-turn-helix transcriptional regulator	2	355	1.024e-06	0.976	Regulatory	Physiological	regulatory	Transcriptional regulation	Transcriptional regulation	L1	cluster	83.3164	0.649	6676	circular_virus_1203495|fragment_4_31	0.512346	0.817045	0.851827	Transcriptional regulation	L1		unassigned	cluster_only
IMGVR_UViG_3300008305_000052|3300008305|Ga0115183_100569_17	IMGVR_UViG_3300008305_000052|3300008305|Ga0115183_100569	gut	Oral cavity	d__Bacteria;p__Bacillota;c__Bacilli;o__Lactobacillales;f__Streptococcaceae;g__Streptococcus	7	4.01678	3.56472	Identified by structure	FALSE	Structure: known function	TRUE	afdb50	AF-A0A1X1KHX3-F1-model_v4	Endonuclease	2	378	1.392e-06	0.993	Physiological	Physiological	regulatory	Transcriptional regulation	transcriptional regulator	specific	embedding	23.4308	0.704	6054	circular_virus_887634|fragment_1_17	0.864903	0.906977	0.961932	Transcriptional regulation	L1	transcriptional regulator	specific	both	TRUE	L1
IMGVR_UViG_3300008305_000057|3300008305|Ga0115183_100837_1	IMGVR_UViG_3300008305_000057|3300008305|Ga0115183_100837	gut	Oral cavity	d__Bacteria;p__Bacillota;c__Bacilli;o__Lactobacillales;f__Streptococcaceae;g__Streptococcus	13	5.32084	-2.97523	Identified by DefenseFinder	TRUE	Structure: known function	TRUE	afdb50	AF-F9PG02-F1-model_v4	DNA-binding helix-turn-helix protein	2	941	1.313e-21	1	Regulatory	Physiological	regulatory	Transcriptional regulation	Transcriptional regulation	L1	cluster	123.373	0.935	2264	circular_virus_883294|fragment_4_1	0.0454545	0.306026	0.737079	Transcriptional regulation	L1		unassigned	cluster_only
IMGVR_UViG_3300008305_000068|3300008305|Ga0115183_100045_57	IMGVR_UViG_3300008305_000068|3300008305|Ga0115183_100045	gut	Oral cavity		11	6.42076	7.25469	Identified by structure	FALSE	Structure: known function	TRUE	bfvd	A0A8S5RV56	chitosanase	2	1605	1.367e-31	0.972	Other		regulatory	Chromatin/nucleoid organization & epigenetic regulation		unassigned	none	210.01	0.396	2939	547042.SAMD00017010.BBIJ01000018~1-64009~chromosome_mixed_54	0.406061	0.664894	0.752588		unassigned		unassigned	neither
IMGVR_UViG_3300008305_000069|3300008305|Ga0115183_100845_3	IMGVR_UViG_3300008305_000069|3300008305|Ga0115183_100845	gut	Oral cavity	d__Bacteria;p__Bacillota;c__Bacilli;o__Lactobacillales;f__Streptococcaceae;g__Streptococcus	28	4.087	0.832009	Identified by DefenseFinder	TRUE	Structure: unknown function	TRUE									Physiological	regulatory	Transcriptional regulation	transcriptional regulator	specific	cluster	57.9868	0.893	2291	MK448430.1|fragment_1_6	0.932432	0.994012	0.985075	transcriptional regulator	specific	transcriptional regulator	specific	both	TRUE	specific
IMGVR_UViG_3300008305_000091|3300008305|Ga0115183_100069|3720-42108_45	IMGVR_UViG_3300008305_000091|3300008305|Ga0115183_100069|3720-42108	gut	Oral cavity	d__Bacteria;p__Bacillota;c__Negativicutes;o__Veillonellales;f__Veillonellaceae;g__Veillonella	18	6.87343	-4.52905	Identified by DefenseFinder	TRUE	Structure: known function	TRUE	afdb50	AF-X8H8X8-F1-model_v4	DNA-binding helix-turn-helix protein	2	710	2.017e-14	0.955	Regulatory	Physiological	regulatory	Transcriptional regulation	Transcriptional regulation	L1	cluster	86.0762	0.896	6676	IMGVR_UViG_3300032167_000292|3300032167|Ga0224413_10012397|fragment_2_3	0.396465	0.765347	0.851827	Transcriptional regulation	L1		unassigned	cluster_only
IMGVR_UViG_3300008305_000094|3300008305|Ga0115183_100077|13073-39744_23	IMGVR_UViG_3300008305_000094|3300008305|Ga0115183_100077|13073-39744	gut	Oral cavity	d__Bacteria;p__Bacillota;c__Bacilli;o__Staphylococcales;f__Gemellaceae;g__Gemella	7	2.821	4.71954	Identified by CheckAMG de-novo only	FALSE	Structure: unknown function	FALSE										regulatory	Transcriptional regulation	transcriptional regulator	specific	embedding	43.8991	0.944	6054	CP000315.1|fragment_2_22	0.982659	0.997344	0.994056		unassigned	transcriptional regulator	specific	embedding_only
IMGVR_UViG_3300008305_000094|3300008305|Ga0115183_100077|13073-39744_28	IMGVR_UViG_3300008305_000094|3300008305|Ga0115183_100077|13073-39744	gut	Oral cavity	d__Bacteria;p__Bacillota;c__Bacilli;o__Staphylococcales;f__Gemellaceae;g__Gemella	28	4.81311	-0.0818571	Identified by CheckAMG de-novo only	FALSE	Structure: unknown function	FALSE	afdb50	AF-A0A2N6SEJ3-F1-model_v4	HTH cro/C1-type domain-containing protein	1	314	4.86e-06	1			regulatory	Transcriptional regulation	transcriptional regulator	specific	embedding	89.359	0.877	2291	circular_virus_589400|fragment_2_10	0.864903	0.964052	0.95302		unassigned	transcriptional regulator	specific	embedding_only
IMGVR_UViG_3300008306_000006|3300008306|Ga0115184_1000057_24	IMGVR_UViG_3300008306_000006|3300008306|Ga0115184_1000057	gut	Oral cavity	d__Bacteria;p__Bacillota;c__Negativicutes;o__Veillonellales;f__Veillonellaceae;g__Veillonella	7	3.41997	4.76754	Identified by structure	FALSE	Structure: known function	TRUE	afdb50	AF-D1YMC4-F1-model_v4	Phage transcriptional regulator, ArpU family	2	808	1.787e-16	0.968	Regulatory	Regulatory	regulatory	Transcriptional regulation	transcriptional regulator	specific	embedding	16.2783	0.93	6054	IMGVR_UViG_2037747001_000001|2037747001|CBMAllContigs4fn_contig06560|fragment_1_24	0.998152	1	1	Transcriptional regulation	L1	transcriptional regulator	specific	both	TRUE	L1
IMGVR_UViG_3300008306_000010|3300008306|Ga0115184_1000085_43	IMGVR_UViG_3300008306_000010|3300008306|Ga0115184_1000085	gut	Oral cavity	d__Bacteria;p__Actinomycetota;c__Actinomycetes;o__Actinomycetales;f__Micrococcaceae;g__Rothia	1	7.25725	-1.62319	Identified by DefenseFinder	TRUE	Structure: unknown function	TRUE	afdb50	AF-A0A1F1GSN6-F1-model_v4	HTH cro/C1-type domain-containing protein	1	459	1.741e-08	0.987		Physiological	regulatory	Transcriptional regulation		unassigned	none	75.2014	0.881	5417	MT771342.1|fragment_3_20	0.396465	0.816078	0.887136		unassigned		unassigned	neither
IMGVR_UViG_3300008306_000070|3300008306|Ga0115184_1001363_8	IMGVR_UViG_3300008306_000070|3300008306|Ga0115184_1001363	gut	Oral cavity	d__Bacteria;p__Bacillota;c__Negativicutes;o__Veillonellales;f__Veillonellaceae;g__Veillonella	18	6.54321	-3.19954	Identified by DefenseFinder	TRUE	Structure: known function	TRUE	afdb50	AF-A0A139MHY3-F1-model_v4	Phage repressor	2	341	9.233e-06	0.943	Regulatory	Physiological	metabolic	Amino acid metabolism	metabolic	category	embedding	92.4093	0.938	6676	circular_virus_207558|fragment_2_8	0.358566	0.656818	0.912939		unassigned	metabolic	category	embedding_only
IMGVR_UViG_3300008306_000088|3300008306|Ga0115184_1000003_123	IMGVR_UViG_3300008306_000088|3300008306|Ga0115184_1000003	gut	Oral cavity	d__Bacteria;p__Bacillota;c__Bacilli;o__Lactobacillales;f__Streptococcaceae;g__Streptococcus	47	5.42916	10.6857	Identified by structure	FALSE	Structure: known function	TRUE	afdb50	AF-A0A0N0S3Q4-F1-model_v4	Seryl-tRNA synthetase	2	307	5.016e-06	0.857	Metabolic	Metabolic	regulatory	Transcriptional regulation	DNA binding protein	specific	cluster	136.609	0.61	316	1345695.SAMN02603278.CP006721~3066025-3405082~standalone_virus_184	0.786047	0.893443	0.961932	DNA binding protein	specific	DNA binding protein	specific	both	TRUE	specific
IMGVR_UViG_3300008306_000098|3300008306|Ga0115184_1000004_108	IMGVR_UViG_3300008306_000098|3300008306|Ga0115184_1000004	gut	Oral cavity	d__Bacteria;p__Campylobacterota;c__Campylobacteria;o__Campylobacterales;f__Campylobacteraceae;g__Campylobacter_A	30	8.07259	10.0536	Identified by structure	FALSE	Structure: known function	TRUE	bfvd	A0A6J5L5W6	single-stranded dna-binding protein	2	341	5.884e-07	0.927	Regulatory	Regulatory	physiological	Defense & anti-defense systems		unassigned	none	122.759	0.286	7583	MK233945.1|fragment_2_48	0.298319	0.637523	0.721519		unassigned		unassigned	neither
IMGVR_UViG_3300008306_000101|3300008306|Ga0115184_1000411_21	IMGVR_UViG_3300008306_000101|3300008306|Ga0115184_1000411	gut	Oral cavity	d__Bacteria;p__Pseudomonadota;c__Gammaproteobacteria;o__Burkholderiales;f__Neisseriaceae;g__Neisseria	29	2.24483	-2.80201	Identified by structure	FALSE	Structure: known function	TRUE	afdb50	AF-A0A378U1T6-F1-model_v4	Transcriptional regulator	2	1252	4.695e-29	0.988	Regulatory	Regulatory	regulatory	Transcriptional regulation	transcriptional repressor	specific	embedding	52.4149	0.984	3233	1906745.SAMN05860630.MLAI01000023~1-19001~chromosome_mixed_24	0.982659	0.994687	0.994056		unassigned	transcriptional repressor	specific	embedding_only
IMGVR_UViG_3300008306_000101|3300008306|Ga0115184_1000411_23	IMGVR_UViG_3300008306_000101|3300008306|Ga0115184_1000411	gut	Oral cavity	d__Bacteria;p__Pseudomonadota;c__Gammaproteobacteria;o__Burkholderiales;f__Neisseriaceae;g__Neisseria	13	9.58287	9.32288	Identified by structure	FALSE	Structure: known function	TRUE	afdb50	AF-A0A1S1G0G5-F1-model_v4	Aminopeptidase N	2	5803	1.305e-103	0.995	Metabolic	Metabolic	metabolic	Metabolic substrate transport		unassigned	none	105.607	0.965	2264	fragment_5623_1	0.156902	0.560538	0.737079		unassigned		unassigned	neither
IMGVR_UViG_3300008307_000012|3300008307|Ga0115186_100270_8	IMGVR_UViG_3300008307_000012|3300008307|Ga0115186_100270	gut	Oral cavity	d__Bacteria;p__Bacteroidota;c__Bacteroidia;o__Flavobacteriales;f__Flavobacteriaceae;g__Capnocytophaga	30	7.93788	8.74765	Identified by structure	FALSE	Structure: known function	TRUE	afdb50	AF-A0A6B3LM89-F1-model_v4	MarR family transcriptional regulator	2	339	4.327e-06	0.658	Regulatory	Regulatory	regulatory	Transcriptional regulation		unassigned	none	164.873	0.907	7583	IMGVR_UViG_3300035670_000746|3300035670|Ga0310129_0001195|fragment_1_11	0.167562	0.374147	0.752588		unassigned		unassigned	neither
IMGVR_UViG_3300008326_000012|3300008326|Ga0115311_100362_1	IMGVR_UViG_3300008326_000012|3300008326|Ga0115311_100362	gut	Large intestine	d__Bacteria;p__Bacteroidota;c__Bacteroidia;o__Bacteroidales;f__Tannerellaceae;g__Parabacteroides	29	3.52445	-2.91516	Identified by structure	FALSE	Structure: known function	TRUE	afdb50	AF-D7JCK2-F1-model_v4	Toxin-antitoxin system, antitoxin component, Xre family	2	804	6.116e-18	0.975	Physiological	Physiological	regulatory	Transcriptional regulation	transcriptional repressor	specific	cluster	16.0713	0.619	3233	UGV-GENOME-0332581_1|fragment_2_1	0.994975	1	1	transcriptional repressor	specific	transcriptional repressor	specific	both	TRUE	specific
IMGVR_UViG_3300008326_000067|3300008326|Ga0115311_102196_21	IMGVR_UViG_3300008326_000067|3300008326|Ga0115311_102196	gut	Large intestine	d__Bacteria;p__Bacillota;c__Clostridia;o__Oscillospirales;f__Oscillospiraceae	15	4.8874	9.35559	Identified by CheckAMG de-novo only	FALSE	Structure: unknown function	FALSE										physiological	Defense & anti-defense systems	Thoeris anti-defense 2-like domain	specific	embedding	39.3694	0.927	2031	IMGVR_UViG_3300021431_000210|3300021431|Ga0224423_10001252|fragment_3_21	0.993548	0.994687	0.99661		unassigned	Thoeris anti-defense 2-like domain	specific	embedding_only
IMGVR_UViG_3300008326_000125|3300008326|Ga0115311_102584_8	IMGVR_UViG_3300008326_000125|3300008326|Ga0115311_102584	gut	Large intestine	d__Bacteria;p__Bacillota;c__Clostridia;o__Lachnospirales;f__Lachnospiraceae	22	9.05943	1.26825	Identified by structure	FALSE	Structure: known function	TRUE	afdb50	AF-A0A3A9H8W1-F1-model_v4	Mor transcription activator family protein	2	563	4.81e-12	0.982	Regulatory	Regulatory	regulatory	Transcriptional regulation	Mor transcription activator family	specific	cluster	46.1588	0.935	3302	IMGVR_UViG_3300025674_000141|3300025674|Ga0208162_1000160|fragment_2_8	0.929677	0.964052	0.983668	Mor transcription activator family	specific	late transcriptional activator	specific	both	FALSE	specific
IMGVR_UViG_3300008326_000127|3300008326|Ga0115311_100613_8	IMGVR_UViG_3300008326_000127|3300008326|Ga0115311_100613	gut	Large intestine	d__Bacteria;p__Bacteroidota;c__Bacteroidia;o__Bacteroidales;f__Tannerellaceae;g__Parabacteroides	34	7.91106	-0.86612	Identified by structure	FALSE	Structure: known function	TRUE	afdb50	AF-A0A7X7WZL0-F1-model_v4	Helix-turn-helix transcriptional regulator	2	391	3.097e-07	0.939	Regulatory	Regulatory	regulatory	Transcriptional regulation		unassigned	none	124.963	0.943	1796	UGV-GENOME-0266942|fragment_2_8	0.0454545	0.422285	0.653846		unassigned		unassigned	neither
IMGVR_UViG_3300008326_000143|3300008326|Ga0115311_102354_3	IMGVR_UViG_3300008326_000143|3300008326|Ga0115311_102354	gut	Large intestine	d__Bacteria;p__Bacillota;c__Clostridia;o__Oscillospirales;f__Oscillospiraceae	1	9.68121	-3.36042	Identified by DefenseFinder	TRUE	Structure: unknown function	TRUE									Physiological	regulatory	Transcriptional regulation	Helix-turn-helix	specific	cluster	118.066	0.935	5417	UGV-GENOME-0239350|fragment_1_3	0.709236	0.94109	0.887136	Helix-turn-helix	specific	Transcriptional regulation	L1	both
IMGVR_UViG_3300008326_000147|3300008326|Ga0115311_100013_130	IMGVR_UViG_3300008326_000147|3300008326|Ga0115311_100013	gut	Large intestine	d__Bacteria;p__Bacteroidota;c__Bacteroidia;o__Bacteroidales;f__Muribaculaceae;g__CAG-873	5	9.11598	4.14726	Identified by DefenseFinder	TRUE	Structure: known function	TRUE	afdb50	AF-A0A4P5W4V2-F1-model_v4	ATPase AAA	2	618	1.569e-13	0.779	Other	Physiological	regulatory	Transcriptional regulation		unassigned	none	92.3346	0.304	4891	circular_virus_1275699|fragment_1_37	0.512346	0.664894	0.783677		unassigned		unassigned	neither
IMGVR_UViG_3300008326_000169|3300008326|Ga0115311_100552_41	IMGVR_UViG_3300008326_000169|3300008326|Ga0115311_100552	gut	Large intestine	d__Bacteria;p__Bacillota;c__Clostridia;o__Oscillospirales;f__Oscillospiraceae	30	10.458	10.3459	Identified by CheckAMG de-novo only	FALSE	Structure: unknown function	FALSE										metabolic	Carbohydrate metabolism		unassigned	none	195.926	0.897	7583	fragment_11680_1	0.105536	0.396789	0.585185		unassigned		unassigned	neither
IMGVR_UViG_3300008326_000184|3300008326|Ga0115311_102265_2	IMGVR_UViG_3300008326_000184|3300008326|Ga0115311_102265	gut	Large intestine	d__Bacteria;p__Bacillota;c__Clostridia;o__Oscillospirales;f__Oscillospiraceae;g__Hominicoprocola	18	7.05266	-2.75261	Identified by DefenseFinder	TRUE	Structure: known function	TRUE	afdb50	AF-A0A1C6J9B0-F1-model_v4	HTH-type transcriptional regulator immR	2	353	7.808e-07	0.81	Regulatory	Physiological	regulatory	Transcriptional regulation	Transcriptional regulation	L1	cluster	36.7295	0.931	6676	circular_virus_1276593|fragment_1_2	0.090812	0.506936	0.7981	Transcriptional regulation	L1		unassigned	cluster_only
IMGVR_UViG_3300008326_000195|3300008326|Ga0115311_102006_9	IMGVR_UViG_3300008326_000195|3300008326|Ga0115311_102006	gut	Large intestine	d__Bacteria;p__Bacillota;c__Clostridia;o__Oscillospirales;f__Ruminococcaceae;g__CAG-115	18	7.06208	-4.71371	Identified by DefenseFinder	TRUE	Structure: known function	TRUE	afdb50	AF-R5Y961-F1-model_v4	DNA-binding helix-turn-helix / peptidase S24-like multi-domain protein	2	422	1.53e-08	0.79	Regulatory	Physiological	regulatory	Transcriptional regulation	Transcriptional regulation	L1	cluster	158.852	0.613	6676	fragment_13428_6	0.358566	0.550459	0.837419	Transcriptional regulation	L1		unassigned	cluster_only
IMGVR_UViG_3300008326_000231|3300008326|Ga0115311_101328_14	IMGVR_UViG_3300008326_000231|3300008326|Ga0115311_101328	gut	Large intestine	d__Bacteria;p__Bacillota;c__Clostridia;o__Oscillospirales;f__Oscillospiraceae	30	8.52892	9.1975	Identified by DefenseFinder	TRUE	Structure: known function	TRUE	bfvd	A0A8S5V1D8	chromatin remodeling complex atpase	2	1758	5.681e-40	0.738	Other	Physiological	metabolic	Lipid & fatty acid metabolism		unassigned	none	48.3389	0.938	7583	circular_virus_431503|fragment_3_8	0.191663	0.550459	0.7981		unassigned		unassigned	neither
IMGVR_UViG_3300008326_000238|3300008326|Ga0115311_101141_6	IMGVR_UViG_3300008326_000238|3300008326|Ga0115311_101141	gut	Large intestine	d__Bacteria;p__Bacteroidota;c__Bacteroidia;o__Bacteroidales;f__Rikenellaceae;g__Alistipes	29	2.01623	-3.37606	Identified by structure	FALSE	Structure: known function	TRUE	afdb50	AF-A0A1Y3X315-F1-model_v4	Peptidase S24	2	896	4.26e-19	0.994	Metabolic	Metabolic	regulatory	Transcriptional regulation	CI-like repressor	specific	embedding	136.51	0.934	3233	circular_virus_949968|fragment_3_46	0.958005	0.981295	0.985075		unassigned	CI-like repressor	specific	embedding_only
IMGVR_UViG_3300008326_000241|3300008326|Ga0115311_102079_10	IMGVR_UViG_3300008326_000241|3300008326|Ga0115311_102079	gut	Large intestine	d__Bacteria;p__Bacillota;c__Negativicutes;o__Acidaminococcales;f__Acidaminococcaceae;g__Succiniclasticum	1	9.3855	-2.37047	Identified by DefenseFinder	TRUE	Structure: unknown function	TRUE									Physiological	regulatory	Transcriptional regulation	Carbohydrate metabolism	L1	cluster	60.9593	0.51	5417	Norman_79_NODE_6_length_41603_cov_46.799100|fragment_1_10	0.468	0.765347	0.887136	Carbohydrate metabolism	L1		unassigned	cluster_only
IMGVR_UViG_3300008326_000248|3300008326|Ga0115311_102905_1	IMGVR_UViG_3300008326_000248|3300008326|Ga0115311_102905	gut	Large intestine	d__Bacteria;p__Bacteroidota;c__Bacteroidia;o__Bacteroidales;f__Muribaculaceae;g__Paramuribaculum	13	10.7319	3.92334	Identified by structure	FALSE	Structure: known function	TRUE	afdb50	AF-A0A373CXD1-F1-model_v4	Poly-gamma-glutamate system protein	2	1385	3.21e-31	0.987	Other		metabolic	Cofactor & vitamin metabolism		unassigned	none	127.394	0.411	2264	fragment_8437_25	0.0506555	0.270393	0.827448		unassigned		unassigned	neither
IMGVR_UViG_3300008326_000307|3300008326|Ga0115311_100042|12791-53599_33	IMGVR_UViG_3300008326_000307|3300008326|Ga0115311_100042|12791-53599	gut	Large intestine	d__Bacteria;p__Bacteroidota;c__Bacteroidia;o__Bacteroidales;f__Bacteroidaceae;g__Bacteroides	16	5.67084	4.18593	Identified by structure	FALSE	Structure: known function	TRUE	afdb50	AF-F8NB37-F1-model_v4	YcfA family protein	2	304	4.849e-06	0.987	Other		physiological	Toxin-antitoxin systems	toxin	specific	cluster	44.842	0.75	1943	UGV-GENOME-0274934_1|fragment_2_10	0.894118	0.964052	0.97028	toxin	specific	toxin	specific	both	TRUE	specific
IMGVR_UViG_3300008326_000309|3300008326|Ga0115311_100174|2-38786_22	IMGVR_UViG_3300008326_000309|3300008326|Ga0115311_100174|2-38786	gut	Large intestine	d__Bacteria;p__Bacteroidota;c__Bacteroidia;o__Bacteroidales;f__Bacteroidaceae;g__Bacteroides	27	1.44782	0.53068	Identified by structure	FALSE	Structure: known function	TRUE	afdb50	AF-A0A015UE09-F1-model_v4	ATPase subunit	2	408	2.327e-07	0.936	Other		regulatory	Transcriptional regulation	DNA binding protein	specific	embedding	81.5523	0.923	1644	IMGVR_UViG_3300008514_000011|3300008514|Ga0111023_100239|fragment_3_20	0.994975	0.997344	0.985075		unassigned	DNA binding protein	specific	embedding_only
IMGVR_UViG_3300008328_000030|3300008328|Ga0115314_1000949_16	IMGVR_UViG_3300008328_000030|3300008328|Ga0115314_1000949	gut	Oral cavity	d__Bacteria;p__Bacillota;c__Bacilli;o__Lactobacillales;f__Streptococcaceae;g__Streptococcus	7	3.2581	3.89306	Identified by CheckAMG de-novo only	FALSE	Structure: unknown function	FALSE										regulatory	Transcriptional regulation		unassigned	none	96.5867	0.908	6054	circular_virus_1311206|fragment_5_16	0.631447	0.759542	0.864407		unassigned		unassigned	neither
IMGVR_UViG_3300008328_000089|3300008328|Ga0115314_1001574_4	IMGVR_UViG_3300008328_000089|3300008328|Ga0115314_1001574	gut	Oral cavity	d__Bacteria;p__Fusobacteriota;c__Fusobacteriia;o__Fusobacteriales;f__Leptotrichiaceae;g__Leptotrichia	7	4.27962	3.15863	Identified by structure	FALSE	Structure: known function	TRUE	afdb50	AF-A0A8B2DEG9-F1-model_v4	Sigma-70 family RNA polymerase sigma factor	2	787	3.539e-16	0.989	Regulatory	Regulatory	regulatory	Transcriptional regulation	transcriptional regulator	specific	cluster	30.5105	0.863	6054	IMGVR_UViG_3300008575_000033|3300008575|Ga0111079_100364|fragment_3_4	0.989754	0.997344	0.998426	transcriptional regulator	specific	transcriptional regulator	specific	both	TRUE	specific
IMGVR_UViG_3300008328_000098|3300008328|Ga0115314_1000429_9	IMGVR_UViG_3300008328_000098|3300008328|Ga0115314_1000429	gut	Oral cavity	d__Bacteria;p__Bacillota;c__Clostridia;o__Lachnospirales;f__Lachnospiraceae;g__Oribacterium	16	5.73588	4.26905	Identified by structure	FALSE	Structure: known function	TRUE	afdb50	AF-A0A134AX12-F1-model_v4	Toxin-antitoxin system, toxin component, HicA family	2	348	1.408e-07	0.984	Physiological	Physiological	physiological	Toxin-antitoxin systems	toxin	specific	embedding	72.8048	1	1943	UGV-GENOME-0336249_1|fragment_2_3	0.894118	0.964052	0.942038	Toxin-antitoxin systems	L1	toxin	specific	both	TRUE	L1
IMGVR_UViG_3300008328_000148|3300008328|Ga0115314_1000004|235-74977_53	IMGVR_UViG_3300008328_000148|3300008328|Ga0115314_1000004|235-74977	gut	Oral cavity	d__Bacteria;p__Bacteroidota;c__Bacteroidia;o__Bacteroidales;f__Bacteroidaceae;g__Prevotella	20	11.0184	-2.4463	Identified by structure	FALSE	Structure: known function	TRUE	afdb50	AF-I0H2W2-F1-model_v4	Putative DNA-binding protein	2	319	8.999e-06	0.908	Regulatory	Regulatory	regulatory	Transcriptional regulation		unassigned	none	88.4063	0.553	3788	IMGVR_UViG_3300029573_000021|3300029573|Ga0245101_100810|fragment_2_38	0.468	0.759542	0.88777		unassigned		unassigned	neither
IMGVR_UViG_3300008330_000007|3300008330|Ga0114859_1000250_15	IMGVR_UViG_3300008330_000007|3300008330|Ga0114859_1000250	gut	Oral cavity	d__Bacteria;p__Fusobacteriota;c__Fusobacteriia;o__Fusobacteriales;f__Fusobacteriaceae;g__Fusobacterium	7	3.99095	3.48392	Identified by CheckAMG de-novo only	FALSE	Structure: unknown function	FALSE										regulatory	Transcriptional regulation	transcriptional regulator	specific	cluster	12.4229	0.932	6054	UGV-GENOME-0269160_1|fragment_3_18	0.998152	1	1	transcriptional regulator	specific	transcriptional regulator	specific	both	TRUE	specific
IMGVR_UViG_3300008330_000017|3300008330|Ga0114859_1000554_3	IMGVR_UViG_3300008330_000017|3300008330|Ga0114859_1000554	gut	Oral cavity	d__Bacteria;p__Bacteroidota;c__Bacteroidia;o__Bacteroidales;f__Bacteroidaceae;g__Prevotella	30	8.1441	10.2155	Identified by structure	FALSE	Structure: known function	TRUE	bfvd	A0A8S5Q5T9	large subunit terminase	2	1167	9.586e-27	0.976	Other		physiological	Defense & anti-defense systems	Anti-CRISPR type V subtype A2 family	specific	embedding	140.194	0.968	7583	circular_virus_1318918|fragment_2_6	0.958005	0.972452	0.983668		unassigned	Anti-CRISPR type V subtype A2 family	specific	embedding_only
IMGVR_UViG_3300008330_000035|3300008330|Ga0114859_1000601_5	IMGVR_UViG_3300008330_000035|3300008330|Ga0114859_1000601	gut	Oral cavity	d__Bacteria;p__Fusobacteriota;c__Fusobacteriia;o__Fusobacteriales;f__Fusobacteriaceae;g__Fusobacterium	18	6.77291	-3.09727	Identified by DefenseFinder	TRUE	Structure: known function	TRUE	afdb50	AF-A0A4Q2L0S3-F1-model_v4	XRE family transcriptional regulator	2	822	3.089e-18	0.991	Regulatory	Physiological	regulatory	Transcriptional regulation		unassigned	none	127.475	0.292	6676	circular_virus_1260146|fragment_1_5	0.689474	0.817045	0.887136		unassigned		unassigned	neither
IMGVR_UViG_3300008331_000003|3300008331|Ga0114894_100059_3	IMGVR_UViG_3300008331_000003|3300008331|Ga0114894_100059	gut	Oral cavity		19	14.3382	-0.824654	Identified by structure	FALSE	Structure: known function	TRUE	afdb50	AF-A0A660MB49-F1-model_v4	WhiB family transcriptional regulator	2	291	3.398e-06	0.813	Regulatory	Regulatory	regulatory	Transcriptional regulation	regulatory	category	embedding	95.3436	1	3584	fragment_20585_3	0.674312	0.817045	0.912939		unassigned	regulatory	category	embedding_only
IMGVR_UViG_3300008331_000035|3300008331|Ga0114894_100740_5	IMGVR_UViG_3300008331_000035|3300008331|Ga0114894_100740	gut	Oral cavity	d__Bacteria;p__Bacillota;c__Bacilli;o__Staphylococcales;f__Gemellaceae;g__Gemella	7	3.86659	2.98387	Identified by structure	FALSE	Structure: known function	TRUE	afdb50	AF-A0A7W3XTD4-F1-model_v4	DNA-directed RNA polymerase specialized sigma subunit	2	385	5.302e-07	0.954	Regulatory	Regulatory	regulatory	Transcriptional regulation	transcriptional regulator	specific	embedding	67.1632	0.933	6054	circular_virus_1041883|fragment_3_5	0.998152	1	1		unassigned	transcriptional regulator	specific	embedding_only
IMGVR_UViG_3300008331_000066|3300008331|Ga0114894_100255_8	IMGVR_UViG_3300008331_000066|3300008331|Ga0114894_100255	gut	Oral cavity	d__Bacteria;p__Actinomycetota;c__Actinomycetes;o__Actinomycetales;f__Actinomycetaceae;g__Actinomyces	4	7.98673	6.90345	Identified by structure	FALSE	Structure: known function	TRUE	afdb50	AF-A0A3N4ZQR7-F1-model_v4	Putative sensory transduction regulator	2	588	1.643e-12	0.949	Regulatory	Regulatory	physiological	Toxin-antitoxin systems		unassigned	none	203.642	0.998	1501	circular_virus_29364|fragment_1_14	0.058663	0.306026	0.653846		unassigned		unassigned	neither
IMGVR_UViG_3300008331_000099|3300008331|Ga0114894_100005|71002-117206_11	IMGVR_UViG_3300008331_000099|3300008331|Ga0114894_100005|71002-117206	gut	Oral cavity	d__Bacteria;p__Pseudomonadota;c__Gammaproteobacteria;o__Enterobacterales;f__Pasteurellaceae;g__Haemophilus_D	16	5.31472	4.59619	Identified by structure	FALSE	Structure: known function	TRUE	afdb50	AF-A0A2D0IKE4-F1-model_v4	Addiction module toxin, HicA family	2	338	1.948e-07	0.985	Physiological	Physiological	physiological	Toxin-antitoxin systems	toxin	specific	embedding	123.583	0.773	1943	MK448815.1|fragment_2_44	0.929677	0.972452	0.97028	Toxin-antitoxin systems	L1	toxin	specific	both	TRUE	L1
IMGVR_UViG_3300008331_000099|3300008331|Ga0114894_100005|71002-117206_47	IMGVR_UViG_3300008331_000099|3300008331|Ga0114894_100005|71002-117206	gut	Oral cavity	d__Bacteria;p__Pseudomonadota;c__Gammaproteobacteria;o__Enterobacterales;f__Pasteurellaceae;g__Haemophilus_D	34	8.07185	-0.203162	Identified by DefenseFinder	TRUE	Structure: known function	TRUE	afdb50	AF-A0A8B3ZRV5-F1-model_v4	HTH-type transcriptional regulator / antitoxin HigA	2	515	1.183e-09	0.961	Physiological	Physiological	regulatory	Transcriptional regulation	Transcriptional regulation	L1	embedding	34.5714	0.48	1796	circular_virus_10267|fragment_2_87	0.674312	0.87395	0.926966		unassigned	Transcriptional regulation	L1	embedding_only
IMGVR_UViG_3300008331_000099|3300008331|Ga0114894_100005|71002-117206_51	IMGVR_UViG_3300008331_000099|3300008331|Ga0114894_100005|71002-117206	gut	Oral cavity	d__Bacteria;p__Pseudomonadota;c__Gammaproteobacteria;o__Enterobacterales;f__Pasteurellaceae;g__Haemophilus_D	5	8.27898	5.09458	Identified by DefenseFinder	TRUE	Structure: known function	TRUE	afdb50	AF-A0A1V3L2V3-F1-model_v4	Bacteriocin	2	868	6.774e-21	0.967	Other	Physiological	regulatory	Transcriptional regulation	regulatory	category	embedding	106.345	0.911	4891	UGV-GENOME-0264983|fragment_3_38	0.626271	0.816078	0.912939		unassigned	regulatory	category	embedding_only
IMGVR_UViG_3300008331_000105|3300008331|Ga0114894_100002|187279-232825_15	IMGVR_UViG_3300008331_000105|3300008331|Ga0114894_100002|187279-232825	gut	Oral cavity	d__Bacteria;p__Pseudomonadota;c__Gammaproteobacteria;o__Enterobacterales;f__Pasteurellaceae;g__Haemophilus	2	12.0058	9.3828	Identified by DefenseFinder	TRUE	Structure: unknown function	TRUE	afdb50	AF-A0A3D5SH53-F1-model_v4	ddrB-ParB domain-containing protein	1	1138	8.251e-23	0.567		Physiological	physiological	Defense & anti-defense systems	DarB-like antirestriction	specific	embedding	102.705	0.963	1710	UGV-GENOME-0343417|fragment_2_1	0.958005	0.994012	0.942038		unassigned	DarB-like antirestriction	specific	embedding_only
IMGVR_UViG_3300008333_000001|3300008333|Ga0115302_100012_172	IMGVR_UViG_3300008333_000001|3300008333|Ga0115302_100012	gut	Oral cavity	d__Bacteria;p__Campylobacterota;c__Campylobacteria;o__Campylobacterales;f__Campylobacteraceae;g__Campylobacter_A	33	15.2186	2.71022	Identified by structure	FALSE	Structure: known function	TRUE	afdb50	AF-A0A2N1PXQ5-F1-model_v4	10 kDa chaperonin	2	349	2.702e-06	0.978	Other		regulatory	Regulatory chaperones & coregulators	co-chaperonin GroES	specific	embedding	84.2628	0.91	3094	IMGVR_UViG_3300025128_000023|3300025128|Ga0208919_1000065|fragment_2_3	0.864903	0.964052	0.942038	Regulatory chaperones & coregulators	L1	co-chaperonin GroES	specific	both	TRUE	L1
IMGVR_UViG_3300008333_000001|3300008333|Ga0115302_100012_209	IMGVR_UViG_3300008333_000001|3300008333|Ga0115302_100012	gut	Oral cavity	d__Bacteria;p__Campylobacterota;c__Campylobacteria;o__Campylobacterales;f__Campylobacteraceae;g__Campylobacter_A	37	13.1041	7.09555	Identified by structure	FALSE	Structure: known function	TRUE	afdb50	AF-I3YGT6-F1-model_v4	Bacterial nucleoid DNA-binding protein	2	319	1.145e-06	0.943	Regulatory	Regulatory	regulatory	Transcriptional regulation	Transcriptional regulation	L1	embedding	53.1813	0.897	554	574375.SAMN02854354.JOTM01000011~1-119986~chromosome_mixed_130	0.626271	0.883929	0.942038		unassigned	Transcriptional regulation	L1	embedding_only
IMGVR_UViG_3300008333_000003|3300008333|Ga0115302_100003_61	IMGVR_UViG_3300008333_000003|3300008333|Ga0115302_100003	gut	Oral cavity	d__Bacteria;p__Bacillota;c__Negativicutes;o__Veillonellales;f__Veillonellaceae;g__Veillonella	30	8.15551	10.4681	Identified by CheckAMG de-novo only	FALSE	Structure: unknown function	FALSE										regulatory	Transcriptional regulation	Jumbo bacteriophage sigma-like promoter specificity subunit	specific	embedding	52.1533	0.907	7583	circular_virus_1199490|fragment_6_15	0.929677	0.964052	0.97028	Transcriptional regulation	L1	Jumbo bacteriophage sigma-like promoter specificity subunit	specific	both	TRUE	L1
IMGVR_UViG_3300008333_000011|3300008333|Ga0115302_100215_13	IMGVR_UViG_3300008333_000011|3300008333|Ga0115302_100215	gut	Oral cavity	d__Bacteria;p__Bacillota;c__Clostridia;o__Lachnospirales;f__Lachnospiraceae;g__Lachnoanaerobaculum	20	11.774	-1.40851	Identified by DefenseFinder	TRUE	Structure: unknown function	TRUE									Physiological	regulatory	Transcriptional regulation		unassigned	none	90.2442	0.973	3788	circular_virus_612592|fragment_3_30	0.457179	0.759542	0.827448		unassigned		unassigned	neither
IMGVR_UViG_3300008333_000013|3300008333|Ga0115302_100287_55	IMGVR_UViG_3300008333_000013|3300008333|Ga0115302_100287	gut	Oral cavity	d__Bacteria;p__Actinomycetota;c__Actinomycetes;o__Actinomycetales;f__Actinomycetaceae;g__Pauljensenia	20	12.6513	-0.549305	Identified by structure	FALSE	Structure: known function	TRUE	afdb50	AF-X6PZB8-F1-model_v4	ROS/MUCR transcriptional regulator domain protein	2	1155	5.093e-30	0.996	Regulatory	Regulatory	regulatory	Transcriptional regulation		unassigned	none	146.92	0.829	3788	LR796312.1|fragment_2_4	0.191663	0.434501	0.617391		unassigned		unassigned	neither
IMGVR_UViG_3300008333_000029|3300008333|Ga0115302_100667_20	IMGVR_UViG_3300008333_000029|3300008333|Ga0115302_100667	gut	Oral cavity	d__Bacteria;p__Bacillota;c__Clostridia;o__Peptostreptococcales;f__Anaerovoracaceae;g__Eubacterium_B	7	3.5101	3.85979	Identified by structure	FALSE	Structure: known function	TRUE	bfvd	A0A8S5QIS4	sigma70	2	611	3.211e-14	0.972	Regulatory	Regulatory	regulatory	Transcriptional regulation	transcriptional regulator	specific	cluster	17.8555	0.901	6054	IMGVR_UViG_3300007262_000002|3300007262|Ga0104760_100081|fragment_2_36	1	1	1	transcriptional regulator	specific	transcriptional regulator	specific	both	TRUE	specific
IMGVR_UViG_3300008333_000044|3300008333|Ga0115302_101116_28	IMGVR_UViG_3300008333_000044|3300008333|Ga0115302_101116	gut	Oral cavity	d__Bacteria;p__Bacillota;c__Bacilli;o__Erysipelotrichales;f__Erysipelotrichaceae;g__Bulleidia	7	2.76663	3.88324	Identified by CheckAMG de-novo only	FALSE	Structure: unknown function	FALSE										regulatory	Transcriptional regulation	transcriptional regulator	specific	embedding	60.7234	0.854	6054	MG029518.1|fragment_2_29	0.998152	0.997344	0.998426		unassigned	transcriptional regulator	specific	embedding_only
IMGVR_UViG_3300008333_000044|3300008333|Ga0115302_101116_3	IMGVR_UViG_3300008333_000044|3300008333|Ga0115302_101116	gut	Oral cavity	d__Bacteria;p__Bacillota;c__Bacilli;o__Erysipelotrichales;f__Erysipelotrichaceae;g__Bulleidia	18	7.24141	-3.50806	Identified by DefenseFinder	TRUE	Structure: known function	TRUE	afdb50	AF-A0A101VQI2-F1-model_v4	LexA family transcriptional regulator	2	431	7.149e-09	0.989	Regulatory	Physiological	regulatory	Transcriptional regulation	transcriptional repressor	specific	embedding	20.6423	0.776	6676	circular_virus_956098|fragment_1_3	0.982659	0.997344	0.998426		unassigned	transcriptional repressor	specific	embedding_only
IMGVR_UViG_3300008333_000076|3300008333|Ga0115302_100308_28	IMGVR_UViG_3300008333_000076|3300008333|Ga0115302_100308	gut	Oral cavity	d__Bacteria;p__Bacillota;c__Bacilli;o__Erysipelotrichales;f__Erysipelotrichaceae;g__Bulleidia	7	2.69624	3.85653	Identified by CheckAMG de-novo only	FALSE	Structure: unknown function	FALSE										regulatory	Transcriptional regulation	transcriptional regulator	specific	embedding	37.7128	0.835	6054	circular_virus_23985|fragment_2_28	1	1	1		unassigned	transcriptional regulator	specific	embedding_only
IMGVR_UViG_3300008333_000076|3300008333|Ga0115302_100308_48	IMGVR_UViG_3300008333_000076|3300008333|Ga0115302_100308	gut	Oral cavity	d__Bacteria;p__Bacillota;c__Bacilli;o__Erysipelotrichales;f__Erysipelotrichaceae;g__Bulleidia	18	7.18286	-4.48934	Identified by structure	FALSE	Structure: known function	TRUE	afdb50	AF-A0A136WE02-F1-model_v4	Helix-turn-helix domain protein	2	393	6.436e-08	0.844	Regulatory	Regulatory	regulatory	Transcriptional regulation		unassigned	none	61.1484	0.967	6676	circular_virus_1319384|fragment_3_6	0.277219	0.550459	0.809325		unassigned		unassigned	neither
IMGVR_UViG_3300008333_000086|3300008333|Ga0115302_100500_29	IMGVR_UViG_3300008333_000086|3300008333|Ga0115302_100500	gut	Oral cavity	d__Bacteria;p__Bacillota;c__Bacilli;o__Erysipelotrichales;f__Erysipelotrichaceae;g__Bulleidia	43	8.75457	3.45355	Identified by DefenseFinder	TRUE	Structure: known function	TRUE	afdb50	AF-T0RDS5-F1-model_v4	PF13274 family protein	2	536	6.817e-11	0.975	Other	Physiological	physiological	Toxin-antitoxin systems	Toxin-antitoxin systems	L1	cluster	12.8541	0.961	2009	UGV-GENOME-4435175_1|fragment_4_13	0.298319	0.604869	0.926966	Toxin-antitoxin systems	L1	physiological	category	both
IMGVR_UViG_3300008333_000086|3300008333|Ga0115302_100500_30	IMGVR_UViG_3300008333_000086|3300008333|Ga0115302_100500	gut	Oral cavity	d__Bacteria;p__Bacillota;c__Bacilli;o__Erysipelotrichales;f__Erysipelotrichaceae;g__Bulleidia	7	3.13146	3.6479	Identified by CheckAMG de-novo only	FALSE	Structure: unknown function	FALSE										regulatory	Transcriptional regulation	transcriptional regulator	specific	embedding	41.7585	0.827	6054	fragment_29710_30	1	1	1		unassigned	transcriptional regulator	specific	embedding_only
IMGVR_UViG_3300008333_000088|3300008333|Ga0115302_100289_32	IMGVR_UViG_3300008333_000088|3300008333|Ga0115302_100289	gut	Oral cavity	d__Bacteria;p__Bacillota;c__Bacilli;o__Lactobacillales;f__Streptococcaceae;g__Streptococcus	15	6.2147	8.54752	Identified by CheckAMG de-novo only	FALSE	Structure: unknown function	FALSE										regulatory	Transcriptional regulation	Arc-like repressor	specific	cluster	79.7854	0.828	2031	UGV-GENOME-0233175|fragment_2_10	0.994975	0.997344	0.99661	Arc-like repressor	specific	Arc-like repressor	specific	both	TRUE	specific
IMGVR_UViG_3300008333_000098|3300008333|Ga0115302_101106_6	IMGVR_UViG_3300008333_000098|3300008333|Ga0115302_101106	gut	Oral cavity	d__Bacteria;p__Actinomycetota;c__Actinomycetes;o__Actinomycetales;f__Actinomycetaceae;g__Pauljensenia	0	6.27735	-1.22585	Identified by structure	FALSE	Structure: known function	TRUE	bfvd	A0A8S5UT77	putative transcriptional regulator	2	458	5.075e-10	0.955	Regulatory	Regulatory	regulatory	Transcriptional regulation	transcriptional repressor	specific	embedding	98.7413	0.868	6681	circular_virus_431058|fragment_1_9	0.958005	0.994012	0.985075	Transcriptional regulation	L1	transcriptional repressor	specific	both	TRUE	L1
IMGVR_UViG_3300008333_000103|3300008333|Ga0115302_102281_12	IMGVR_UViG_3300008333_000103|3300008333|Ga0115302_102281	gut	Oral cavity	d__Bacteria;p__Bacillota;c__Negativicutes;o__Selenomonadales;f__Selenomonadaceae	18	6.88799	-4.34749	Identified by DefenseFinder	TRUE	Structure: known function	TRUE	afdb50	AF-E2ZAT7-F1-model_v4	DNA-binding helix-turn-helix protein	2	547	6.56e-11	0.992	Regulatory	Physiological	metabolic	Amino acid metabolism	Transcriptional regulation	L1	cluster	76.9596	0.894	6676	IMGVR_UViG_3300031993_000371|3300031993|Ga0310696_10001555|fragment_2_9	0.306452	0.604869	0.827448	Transcriptional regulation	L1		unassigned	cluster_only
IMGVR_UViG_3300008333_000104|3300008333|Ga0115302_101981_1	IMGVR_UViG_3300008333_000104|3300008333|Ga0115302_101981	gut	Oral cavity	d__Bacteria;p__Bacillota;c__Negativicutes;o__Veillonellales;f__Veillonellaceae;g__Veillonella	30	10.6473	9.22267	Identified by CheckAMG de-novo only	FALSE	No structural match	FALSE										metabolic	Cofactor & vitamin metabolism		unassigned	none	108.667	0.932	7583	IMGVR_UViG_3300032053_000002|3300032053|Ga0315284_10000017|fragment_6_1	0.191663	0.637523	0.749071		unassigned		unassigned	neither
IMGVR_UViG_3300008333_000114|3300008333|Ga0115302_100011_126	IMGVR_UViG_3300008333_000114|3300008333|Ga0115302_100011	gut	Oral cavity		30	8.52638	10.4516	Identified by CheckAMG de-novo only	FALSE	No structural match	FALSE										physiological	Defense & anti-defense systems		unassigned	none	154.454		7583	IMGVR_UViG_3300025282_000028|3300025282|Ga0208030_1000059|fragment_1_26	0.468	0.759542	0.721519		unassigned		unassigned	neither
IMGVR_UViG_3300008333_000120|3300008333|Ga0115302_101359_11	IMGVR_UViG_3300008333_000120|3300008333|Ga0115302_101359	gut	Oral cavity	d__Bacteria;p__Bacillota;c__Bacilli;o__Lactobacillales;f__Aerococcaceae;g__Granulicatella	7	4.27963	3.60927	Identified by CheckAMG de-novo only	FALSE	Structure: unknown function	FALSE										regulatory	Transcriptional regulation		unassigned	none	120.181		6054	1423783.SAMD00046915.BCVS01000019~1-23435~chromosome_only_14	0.457179	0.816078	0.827448		unassigned		unassigned	neither
IMGVR_UViG_3300008333_000120|3300008333|Ga0115302_101359_3	IMGVR_UViG_3300008333_000120|3300008333|Ga0115302_101359	gut	Oral cavity	d__Bacteria;p__Bacillota;c__Bacilli;o__Lactobacillales;f__Aerococcaceae;g__Granulicatella	18	6.66177	-3.36899	Identified by DefenseFinder	TRUE	Structure: known function	TRUE	afdb50	AF-A0A4S0LL95-F1-model_v4	XRE family transcriptional regulator	2	432	4.273e-07	0.958	Regulatory	Physiological	regulatory	Transcriptional regulation		unassigned	none	189.708	0.576	6676	circular_virus_29364|fragment_1_6	0.220703	0.506936	0.653846		unassigned		unassigned	neither
IMGVR_UViG_3300008333_000135|3300008333|Ga0115302_103725_4	IMGVR_UViG_3300008333_000135|3300008333|Ga0115302_103725	gut	Oral cavity	d__Bacteria;p__Bacillota;c__Negativicutes;o__Veillonellales;f__Veillonellaceae;g__Veillonella	18	6.83985	-3.65459	Identified by DefenseFinder	TRUE	Structure: known function	TRUE	afdb50	AF-J4RQU4-F1-model_v4	DNA-binding helix-turn-helix protein	2	742	3.592e-16	0.943	Regulatory	Physiological	regulatory	Transcriptional regulation	sinR; XRE family transcriptional regulator, master regulator for biofilm formation	specific	cluster	75.8507	0.912	6676	circular_virus_871607|fragment_1_4	0.156902	0.374147	0.752588	sinR; XRE family transcriptional regulator, master regulator for biofilm formation	specific		unassigned	cluster_only
IMGVR_UViG_3300008333_000145|3300008333|Ga0115302_100817_19	IMGVR_UViG_3300008333_000145|3300008333|Ga0115302_100817	gut	Oral cavity	d__Bacteria;p__Campylobacterota;c__Campylobacteria;o__Campylobacterales;f__Campylobacteraceae;g__Campylobacter_A	43	8.46537	3.18661	Identified by structure	FALSE	Structure: known function	TRUE	afdb50	AF-A0A849MDY5-F1-model_v4	SocA family protein	2	614	2.514e-13	0.941	Other		regulatory	Transcriptional regulation	Toxin-antitoxin systems	L1	cluster	112.741	0.476	2009	AB828698.1|fragment_2_13	0.119332	0.374147	0.851827	Toxin-antitoxin systems	L1		unassigned	cluster_only
IMGVR_UViG_3300008333_000203|3300008333|Ga0115302_100049|231-36373_20	IMGVR_UViG_3300008333_000203|3300008333|Ga0115302_100049|231-36373	gut	Oral cavity	d__Bacteria;p__Bacillota;c__Clostridia;o__Lachnospirales;f__Lachnospiraceae;g__F0428	7	2.54258	4.21031	Identified by structure	FALSE	Structure: known function	TRUE	afdb50	AF-A0A416P599-F1-model_v4	RNA polymerase subunit sigma-70	2	437	2.687e-08	0.925	Regulatory	Regulatory	regulatory	Transcriptional regulation	transcriptional regulator	specific	embedding	84.6279	0.491	6054	circular_virus_1095351|fragment_1_19	0.994975	0.997344	0.998426	Transcriptional regulation	L1	transcriptional regulator	specific	both	TRUE	L1
IMGVR_UViG_3300008333_000204|3300008333|Ga0115302_100087|15449-56077_10	IMGVR_UViG_3300008333_000204|3300008333|Ga0115302_100087|15449-56077	gut	Oral cavity	d__Bacteria;p__Pseudomonadota;c__Gammaproteobacteria;o__Enterobacterales;f__Pasteurellaceae;g__Haemophilus_D	4	9.97389	4.84137	Identified by structure	FALSE	Structure: known function	TRUE	afdb50	AF-A0A7M1NV62-F1-model_v4	Flagellar FlbD family protein	2	402	4.148e-08	0.968	Other		physiological	Motility & cell-surface dynamics		unassigned	none	71.615	0.89	1501	MN855814.1|fragment_2_7	0.191663	0.422285	0.851827		unassigned		unassigned	neither
IMGVR_UViG_3300008334_000001|3300008334|Ga0115372_1000014_45	IMGVR_UViG_3300008334_000001|3300008334|Ga0115372_1000014	gut	Oral cavity	d__Bacteria;p__Bacillota;c__Bacilli;o__Lactobacillales;f__Streptococcaceae;g__Streptococcus	4	6.63807	9.61881	Identified by CheckAMG de-novo only	FALSE	No structural match	FALSE										regulatory	Regulatory chaperones & coregulators	co-chaperonin GroES	specific	embedding	59.6086	0.997	1501	Station18_SUR_ALL_assembly_NODE_351_length_60137_cov_6.157918|fragment_2_21	0.958005	0.981295	0.985075		unassigned	co-chaperonin GroES	specific	embedding_only
IMGVR_UViG_3300008334_000004|3300008334|Ga0115372_1000002_109	IMGVR_UViG_3300008334_000004|3300008334|Ga0115372_1000002	gut	Oral cavity	d__Bacteria;p__Pseudomonadota;c__Gammaproteobacteria;o__Burkholderiales;f__Neisseriaceae;g__Neisseria	48	11.5309	6.05666	Identified by CheckAMG de-novo only	FALSE	Structure: unknown function	FALSE										regulatory	Transcriptional regulation		unassigned	none	160.041	0.876	82	KX160219.1|fragment_2_12	0.0719178	0.374147	0.653846		unassigned		unassigned	neither
IMGVR_UViG_3300008334_000004|3300008334|Ga0115372_1000002_185	IMGVR_UViG_3300008334_000004|3300008334|Ga0115372_1000002	gut	Oral cavity	d__Bacteria;p__Pseudomonadota;c__Gammaproteobacteria;o__Burkholderiales;f__Neisseriaceae;g__Neisseria	20	12.2055	-1.2893	Identified by DefenseFinder	TRUE	Structure: known function	TRUE	bfvd	A0A172Q0C1	dna mismatch endonuclease	2	696	3.271e-16	0.925	Physiological	Physiological	regulatory	Transcriptional regulation	transcriptional regulator, D5-like	specific	embedding	35.8256	0.525	3788	circular_virus_915174|fragment_4_19	0.929677	0.991453	0.985075		unassigned	transcriptional regulator, D5-like	specific	embedding_only
IMGVR_UViG_3300008334_000014|3300008334|Ga0115372_1000094_2	IMGVR_UViG_3300008334_000014|3300008334|Ga0115372_1000094	gut	Oral cavity		37	12.9147	7.09721	Identified by structure	FALSE	Structure: known function	TRUE	afdb50	AF-A0A829H5Q5-F1-model_v4	Histone family protein DNA-binding protein	2	380	7.613e-08	0.971	Regulatory	Regulatory	regulatory	Transcriptional regulation	DNA binding protein	specific	embedding	79.9275	0.392	554	DTR_440558|fragment_5_2	0.83542	0.94109	0.961932		unassigned	DNA binding protein	specific	embedding_only
IMGVR_UViG_3300008334_000016|3300008334|Ga0115372_1000124_40	IMGVR_UViG_3300008334_000016|3300008334|Ga0115372_1000124	gut	Oral cavity	d__Bacteria;p__Bacillota;c__Bacilli;o__Lactobacillales;f__Aerococcaceae;g__Granulicatella	28	4.46302	0.3273	Identified by structure	FALSE	Structure: known function	TRUE	bfvd	A0A8S5QAW9	sos-response transcriptional repressor	2	342	1.696e-07	0.984	Regulatory	Regulatory	regulatory	Transcriptional regulation	transcriptional repressor	specific	embedding	72.7609	0.906	2291	circular_virus_525750|fragment_1_24	0.982659	0.996008	0.998426		unassigned	transcriptional repressor	specific	embedding_only
IMGVR_UViG_3300008334_000017|3300008334|Ga0115372_1000145_28	IMGVR_UViG_3300008334_000017|3300008334|Ga0115372_1000145	gut	Oral cavity	d__Bacteria;p__Pseudomonadota;c__Gammaproteobacteria;o__Enterobacterales;f__Pasteurellaceae;g__Haemophilus_D	9	11.7951	-3.30581	Identified by structure	FALSE	Structure: known function	TRUE	afdb50	AF-A0A4R2NAH6-F1-model_v4	Helix-turn-helix protein	2	348	2.529e-07	1	Regulatory	Regulatory	regulatory	Transcriptional regulation	Winged helix-turn-helix domain	specific	cluster	66.03	0.906	602	IMGVR_UViG_3300027763_000133|3300027763|Ga0209088_10000298|fragment_4_14	0.989754	0.996008	0.994056	Winged helix-turn-helix domain	specific	Winged helix-turn-helix domain	specific	both	TRUE	specific
IMGVR_UViG_3300008334_000035|3300008334|Ga0115372_1000874_15	IMGVR_UViG_3300008334_000035|3300008334|Ga0115372_1000874	gut	Oral cavity	d__Bacteria;p__Pseudomonadota;c__Gammaproteobacteria;o__Enterobacterales;f__Pasteurellaceae;g__Haemophilus	5	8.47971	5.06325	Identified by DefenseFinder	TRUE	Structure: known function	TRUE	afdb50	AF-A0A1V3L2V3-F1-model_v4	Bacteriocin	2	860	2.037e-21	0.967	Other	Physiological	regulatory	Transcriptional regulation	anti-repressor Ant	specific	cluster	85.0571	0.964	4891	MG592465.1|fragment_3_34	0.396465	0.727273	0.827448	anti-repressor Ant	specific		unassigned	cluster_only
IMGVR_UViG_3300008334_000155|3300008334|Ga0115372_1000030|84-34593_51	IMGVR_UViG_3300008334_000155|3300008334|Ga0115372_1000030|84-34593	gut	Oral cavity	d__Bacteria;p__Pseudomonadota;c__Gammaproteobacteria;o__Enterobacterales;f__Pasteurellaceae;g__Haemophilus_D	29	3.24336	-2.57264	Identified by structure	FALSE	Structure: known function	TRUE	afdb50	AF-A0A380B6I2-F1-model_v4	Mu DNA-binding domain	2	805	1.633e-17	0.811	Regulatory	Regulatory	regulatory	Transcriptional regulation	transcriptional repressor	specific	embedding	54.331	0.846	3233	MT843275.1|fragment_1_51	0.83542	0.885246	0.942038	Transcriptional regulation	L1	transcriptional repressor	specific	both	TRUE	L1
IMGVR_UViG_3300008334_000159|3300008334|Ga0115372_1000059|3595-34994_15	IMGVR_UViG_3300008334_000159|3300008334|Ga0115372_1000059|3595-34994	gut	Oral cavity	d__Bacteria;p__Bacillota;c__Bacilli;o__Lactobacillales;f__Streptococcaceae;g__Streptococcus	0	6.70636	-2.94583	Identified by DefenseFinder	TRUE	Structure: known function	TRUE	afdb50	AF-A0A540UUN4-F1-model_v4	Helix-turn-helix transcriptional regulator	2	487	3.363e-10	0.921	Regulatory	Physiological	regulatory	Transcriptional regulation	DNA binding protein	specific	cluster	132.734	0.907	6681	fragment_28570_28	0.156902	0.604869	0.752588	DNA binding protein	specific		unassigned	cluster_only
IMGVR_UViG_3300008335_000002|3300008335|Ga0115190_100036_112	IMGVR_UViG_3300008335_000002|3300008335|Ga0115190_100036	gut	Oral cavity	d__Bacteria;p__Actinomycetota;c__Actinomycetes;o__Actinomycetales;f__Actinomycetaceae;g__Actinomyces	43	12.7236	5.08659	Identified by structure	FALSE	Structure: known function	TRUE	afdb50	AF-F9EGN2-F1-model_v4	Extracellular deoxyribonuclease	2	936	1.236e-19	1	Physiological	Physiological	metabolic	Carbohydrate metabolism		unassigned	none	189.977	0.589	2009	IMGVR_UViG_3300005841_000037|3300005841|Ga0068863_100000195|fragment_2_67	0.14702	0.422285	0.585185		unassigned		unassigned	neither
IMGVR_UViG_3300008335_000002|3300008335|Ga0115190_100036_67	IMGVR_UViG_3300008335_000002|3300008335|Ga0115190_100036	gut	Oral cavity	d__Bacteria;p__Actinomycetota;c__Actinomycetes;o__Actinomycetales;f__Actinomycetaceae;g__Actinomyces	20	12.8961	-0.535267	Identified by CheckAMG de-novo only	FALSE	No structural match	FALSE										regulatory	Transcriptional regulation		unassigned	none	157.032	0.49	3788	fragment_23609_21	0.396465	0.664894	0.845196		unassigned		unassigned	neither
IMGVR_UViG_3300008335_000002|3300008335|Ga0115190_100036_92	IMGVR_UViG_3300008335_000002|3300008335|Ga0115190_100036	gut	Oral cavity	d__Bacteria;p__Actinomycetota;c__Actinomycetes;o__Actinomycetales;f__Actinomycetaceae;g__Actinomyces	11	5.35398	5.8996	Identified by CheckAMG de-novo only	FALSE	No structural match	FALSE										regulatory	Transcriptional regulation		unassigned	none	180.94		2939	AB797215.1|fragment_3_27	0.0506555	0.19973	0.512195		unassigned		unassigned	neither
IMGVR_UViG_3300008335_000008|3300008335|Ga0115190_100154_35	IMGVR_UViG_3300008335_000008|3300008335|Ga0115190_100154	gut	Oral cavity	d__Bacteria;p__Actinomycetota;c__Actinomycetes;o__Actinomycetales;f__Micrococcaceae;g__Rothia	0	7.44655	-1.2382	Identified by DefenseFinder	TRUE	Structure: unknown function	TRUE									Physiological	regulatory	Transcriptional regulation	transcriptional repressor	specific	embedding	101.121	0.874	6681	IMGVR_UViG_3300006755_000005|3300006755|Ga0079222_10000005|fragment_2_36	0.77748	0.906977	0.95302		unassigned	transcriptional repressor	specific	embedding_only
IMGVR_UViG_3300008335_000011|3300008335|Ga0115190_100174_40	IMGVR_UViG_3300008335_000011|3300008335|Ga0115190_100174	gut	Oral cavity	d__Bacteria;p__Bacillota;c__Negativicutes;o__Veillonellales;f__Veillonellaceae;g__Veillonella	1	8.76139	-2.24355	Identified by DefenseFinder	TRUE	Structure: unknown function	TRUE									Physiological	regulatory	Transcriptional regulation	Helix-turn-helix	specific	embedding	98.7032	0.958	5417	UGV-GENOME-0225019|fragment_2_23	0.83542	0.87395	0.942038	Amino acid metabolism	L1	Helix-turn-helix	specific	both	FALSE	L1
IMGVR_UViG_3300008335_000011|3300008335|Ga0115190_100174_49	IMGVR_UViG_3300008335_000011|3300008335|Ga0115190_100174	gut	Oral cavity	d__Bacteria;p__Bacillota;c__Negativicutes;o__Veillonellales;f__Veillonellaceae;g__Veillonella	2	11.507	8.99705	Identified by structure	FALSE	Structure: known function	TRUE	afdb50	AF-A0A243M7G8-F1-model_v4	4'-phosphopantetheinyl transferase	2	1901	7.691e-35	0.551	Metabolic	Metabolic	physiological	Defense & anti-defense systems	Defense & anti-defense systems	L1	embedding	77.1307	0.953	1710	circular_virus_1331713|fragment_3_29	0.709236	0.87395	0.942038		unassigned	Defense & anti-defense systems	L1	embedding_only
IMGVR_UViG_3300008335_000014|3300008335|Ga0115190_100233_13	IMGVR_UViG_3300008335_000014|3300008335|Ga0115190_100233	gut	Oral cavity	d__Bacteria;p__Bacteroidota;c__Bacteroidia;o__Flavobacteriales;f__Flavobacteriaceae;g__Capnocytophaga	27	2.56796	0.483859	Identified by CheckAMG de-novo only	FALSE	Structure: unknown function	FALSE										regulatory	Transcriptional regulation	DNA binding protein	specific	embedding	56.861	0.894	1644	UGV-GENOME-0293273_1|fragment_3_10	0.958005	0.964052	0.961932		unassigned	DNA binding protein	specific	embedding_only
IMGVR_UViG_3300008335_000014|3300008335|Ga0115190_100233_37	IMGVR_UViG_3300008335_000014|3300008335|Ga0115190_100233	gut	Oral cavity	d__Bacteria;p__Bacteroidota;c__Bacteroidia;o__Flavobacteriales;f__Flavobacteriaceae;g__Capnocytophaga	5	8.96647	4.81801	Identified by structure	FALSE	Structure: known function	TRUE	afdb50	AF-I4A0B8-F1-model_v4	Phage anti-repressor protein	2	508	4.658e-11	0.964	Regulatory	Regulatory	regulatory	Transcriptional regulation	anti-repressor Ant	specific	cluster	33.4632	0.944	4891	circular_virus_949968|fragment_3_37	0.512346	0.817045	0.864407	anti-repressor Ant	specific		unassigned	cluster_only
IMGVR_UViG_3300008335_000019|3300008335|Ga0115190_100727_7	IMGVR_UViG_3300008335_000019|3300008335|Ga0115190_100727	gut	Oral cavity	d__Bacteria;p__Pseudomonadota;c__Gammaproteobacteria;o__Burkholderiales;f__Neisseriaceae;g__Kingella_B	28	6.87963	3.54409	Identified by CheckAMG de-novo only	FALSE	Structure: unknown function	FALSE										regulatory	Transcriptional regulation		unassigned	none	82.0939	0.849	2291	circular_virus_459149|fragment_1_7	0.420765	0.753731	0.887136		unassigned		unassigned	neither
IMGVR_UViG_3300008335_000025|3300008335|Ga0115190_101863_2	IMGVR_UViG_3300008335_000025|3300008335|Ga0115190_101863	gut	Oral cavity	d__Bacteria;p__Pseudomonadota;c__Gammaproteobacteria;o__Burkholderiales;f__Neisseriaceae;g__Neisseria	5	8.91207	4.18388	Identified by DefenseFinder	TRUE	Structure: known function	TRUE	afdb50	AF-A0A377R2B1-F1-model_v4	KilA-N domain	2	966	6.594e-22	0.923	Other	Physiological	regulatory	Transcriptional regulation	anti-repressor Ant	specific	embedding	50.2731	0.554	4891	IMGVR_UViG_3300025131_000086|3300025131|Ga0209128_1000181|fragment_4_2	0.83542	0.87395	0.912939	Transcriptional regulation	L1	anti-repressor Ant	specific	both	TRUE	L1
IMGVR_UViG_3300008335_000063|3300008335|Ga0115190_100151|19-34075_42	IMGVR_UViG_3300008335_000063|3300008335|Ga0115190_100151|19-34075	gut	Oral cavity	d__Bacteria;p__Pseudomonadota;c__Gammaproteobacteria;o__Burkholderiales;f__Neisseriaceae;g__Neisseria	5	8.8978	4.94164	Identified by DefenseFinder	TRUE	Structure: known function	TRUE	afdb50	AF-C4GFQ8-F1-model_v4	KilA-N domain protein	2	1036	3.991e-22	0.874	Other	Physiological	regulatory	Transcriptional regulation	regulatory	category	embedding	54.5206	0.633	4891	UGV-GENOME-0305065|fragment_2_3	0.626271	0.817045	0.912939		unassigned	regulatory	category	embedding_only
IMGVR_UViG_3300008336_000023|3300008336|Ga0115198_100336_4	IMGVR_UViG_3300008336_000023|3300008336|Ga0115198_100336	gut	Oral cavity	d__Bacteria;p__Bacillota;c__Bacilli;o__Lactobacillales;f__Streptococcaceae;g__Streptococcus	18	5.64589	-3.18263	Identified by DefenseFinder	TRUE	Structure: known function	TRUE	afdb50	AF-S7YUH5-F1-model_v4	Repressor	2	850	1.776e-19	0.995	Regulatory	Physiological	regulatory	Transcriptional regulation	Transcriptional regulation	L1	embedding	134.741	0.868	6676	MK448387.1|fragment_1_4	0.722222	0.906977	0.942038		unassigned	Transcriptional regulation	L1	embedding_only
IMGVR_UViG_3300008337_000012|3300008337|Ga0115199_100390_31	IMGVR_UViG_3300008337_000012|3300008337|Ga0115199_100390	gut	Oral cavity	d__Bacteria;p__Pseudomonadota;c__Gammaproteobacteria;o__Cardiobacteriales;f__Cardiobacteriaceae;g__Cardiobacterium	2	11.6223	9.24101	Identified by CheckAMG de-novo only	FALSE	Structure: unknown function	FALSE	bfvd	A0A516LTD7	large polyvalent protein associated domain-containing protein	1	955	1.119e-19	0.529			physiological	Defense & anti-defense systems	DarB-like antirestriction	specific	embedding	104.958	0.519	1710	IMGVR_UViG_3300021426_000010|3300021426|Ga0224482_10000557|fragment_2_1	0.958005	0.991453	0.942038		unassigned	DarB-like antirestriction	specific	embedding_only
IMGVR_UViG_3300008337_000021|3300008337|Ga0115199_100595_8	IMGVR_UViG_3300008337_000021|3300008337|Ga0115199_100595	gut	Oral cavity	d__Bacteria;p__Bacteroidota;c__Bacteroidia;o__Flavobacteriales;f__Flavobacteriaceae;g__Capnocytophaga	6	11.0014	8.20107	Identified by CheckAMG de-novo only	FALSE	Structure: unknown function	FALSE										metabolic	Metabolic substrate transport		unassigned	none	162.508	0.959	3803	IMGVR_UViG_3300025066_000054|3300025066|Ga0208012_1000069|fragment_4_5	0.0540811	0.255906	0.737079		unassigned		unassigned	neither
IMGVR_UViG_3300008337_000022|3300008337|Ga0115199_100624_15	IMGVR_UViG_3300008337_000022|3300008337|Ga0115199_100624	gut	Oral cavity	d__Bacteria;p__Pseudomonadota;c__Gammaproteobacteria;o__Burkholderiales;f__Neisseriaceae;g__Neisseria	2	11.7823	9.10324	Identified by CheckAMG de-novo only	FALSE	Structure: unknown function	FALSE	afdb50	AF-A0A380YYU7-F1-model_v4	PBECR5 domain-containing protein	1	630	1.85e-11	0.585			physiological	Defense & anti-defense systems	DarB-like antirestriction	specific	embedding	121.301	0.483	1710	UGV-GENOME-0343417|fragment_2_1	0.96875	0.994687	0.95302		unassigned	DarB-like antirestriction	specific	embedding_only
IMGVR_UViG_3300008337_000024|3300008337|Ga0115199_100715_4	IMGVR_UViG_3300008337_000024|3300008337|Ga0115199_100715	gut	Oral cavity	d__Bacteria;p__Pseudomonadota;c__Gammaproteobacteria;o__Enterobacterales;f__Pasteurellaceae;g__Haemophilus_D	15	5.34162	9.00121	Identified by CheckAMG de-novo only	FALSE	Structure: unknown function	FALSE										regulatory	Transcriptional regulation	transcriptional regulator	specific	embedding	71.173	0.849	2031	JQ062992.1|fragment_3_4	0.958005	0.972452	0.985075		unassigned	transcriptional regulator	specific	embedding_only
IMGVR_UViG_3300008337_000026|3300008337|Ga0115199_100817_8	IMGVR_UViG_3300008337_000026|3300008337|Ga0115199_100817	gut	Oral cavity	d__Bacteria;p__Pseudomonadota;c__Gammaproteobacteria;o__Enterobacterales;f__Pasteurellaceae;g__Haemophilus	7	4.94708	4.50442	Identified by structure	FALSE	Structure: known function	TRUE	bfvd	A0A8S5PLS6	dna-directed rna polymerase subunit alpha	2	380	1.233e-07	0.848	Other		regulatory	Transcriptional regulation		unassigned	none	66.6506	0.463	6054	UGV-GENOME-0251727_1|fragment_1_19	0.256649	0.422285	0.737079		unassigned		unassigned	neither
IMGVR_UViG_3300008337_000098|3300008337|Ga0115199_100004|200-224695_230	IMGVR_UViG_3300008337_000098|3300008337|Ga0115199_100004|200-224695	gut	Oral cavity	d__Bacteria;p__Bacillota;c__Bacilli;o__Lactobacillales;f__Streptococcaceae;g__Streptococcus	30	8.8117	9.98531	Identified by structure	FALSE	Structure: known function	TRUE	afdb50	AF-A0A542GBW2-F1-model_v4	Type IV secretory system conjugative DNA transfer VirD4/TraG family protein	2	2512	4.65e-50	0.959	Other		physiological	Defense & anti-defense systems		unassigned	none	176.551	0.355	7583	MK233945.1|fragment_2_48	0.298319	0.374147	0.585185		unassigned		unassigned	neither
IMGVR_UViG_3300008337_000098|3300008337|Ga0115199_100004|200-224695_233	IMGVR_UViG_3300008337_000098|3300008337|Ga0115199_100004|200-224695	gut	Oral cavity	d__Bacteria;p__Bacillota;c__Bacilli;o__Lactobacillales;f__Streptococcaceae;g__Streptococcus	30	9.20257	10.0046	Identified by structure	FALSE	Structure: known function	TRUE	afdb50	AF-A0A6I5CBX6-F1-model_v4	DNA-directed RNA polymerase	2	408	9.572e-07	0.56	Other		physiological	Defense & anti-defense systems		unassigned	none	245.227	0.204	7583	circular_plasmid_141657|fragment_2_31	0.358566	0.543353	0.585185		unassigned		unassigned	neither
IMGVR_UViG_3300008337_000099|3300008337|Ga0115199_100011|3-39859_46	IMGVR_UViG_3300008337_000099|3300008337|Ga0115199_100011|3-39859	gut	Oral cavity	d__Bacteria;p__Pseudomonadota;c__Gammaproteobacteria;o__Enterobacterales;f__Pasteurellaceae;g__Haemophilus_D	5	8.89104	4.57705	Identified by DefenseFinder	TRUE	Structure: known function	TRUE	afdb50	AF-A0A1V3L2V3-F1-model_v4	Bacteriocin	2	837	3.591e-20	0.967	Other	Physiological	regulatory	Transcriptional regulation	Transcriptional regulation	L1	embedding	27.07	0.955	4891	circular_virus_693680|fragment_1_66	0.626271	0.906977	0.912939		unassigned	Transcriptional regulation	L1	embedding_only
IMGVR_UViG_3300008337_000109|3300008337|Ga0115199_100203|11042-23005_5	IMGVR_UViG_3300008337_000109|3300008337|Ga0115199_100203|11042-23005	gut	Oral cavity	d__Bacteria;p__Bacillota;c__Bacilli;o__Lactobacillales;f__Streptococcaceae;g__Streptococcus	18	6.43638	-3.30251	Identified by DefenseFinder	TRUE	Structure: unknown function	TRUE	afdb50	AF-A0A150NP32-F1-model_v4	HTH cro/C1-type domain-containing protein	1	443	3.212e-09	1		Physiological	regulatory	Transcriptional regulation	Transcriptional regulation	L1	cluster	126.483	0.975	6676	circular_virus_212405|fragment_1_5	0.457179	0.765347	0.827448	Transcriptional regulation	L1		unassigned	cluster_only
IMGVR_UViG_3300008341_000008|3300008341|Ga0115381_100260_20	IMGVR_UViG_3300008341_000008|3300008341|Ga0115381_100260	gut	Oral cavity	d__Bacteria;p__Actinomycetota;c__Actinomycetes;o__Mycobacteriales;f__Mycobacteriaceae;g__Corynebacterium	5	8.78671	5.78252	Identified by structure	FALSE	Structure: known function	TRUE	afdb50	AF-A0A6N7WU13-F1-model_v4	Toxin Bro	2	401	7.318e-08	0.908	Physiological	Physiological	regulatory	Transcriptional regulation	Transcriptional regulation	L1	embedding	84.5671	0.982	4891	IMGVR_UViG_3300029742_000003|3300029742|Ga0245239_100470|fragment_5_18	0.689474	0.87395	0.912939		unassigned	Transcriptional regulation	L1	embedding_only
IMGVR_UViG_3300008341_000034|3300008341|Ga0115381_100387|1-24128_37	IMGVR_UViG_3300008341_000034|3300008341|Ga0115381_100387|1-24128	gut	Oral cavity	d__Bacteria;p__Bacillota;c__Bacilli;o__Lactobacillales;f__Streptococcaceae;g__Streptococcus	28	4.47065	0.269312	Identified by structure	FALSE	Structure: known function	TRUE	bfvd	A0A8S5QAW9	sos-response transcriptional repressor	2	327	3.688e-07	0.984	Regulatory	Regulatory	regulatory	Transcriptional regulation	transcriptional repressor	specific	embedding	79.9248	0.942	2291	IMGVR_UViG_3300007284_000007|3300007284|Ga0104752_100045|fragment_2_8	0.958005	0.994687	0.961932		unassigned	transcriptional repressor	specific	embedding_only
IMGVR_UViG_3300008341_000047|3300008341|Ga0115381_100021_184	IMGVR_UViG_3300008341_000047|3300008341|Ga0115381_100021	gut	Oral cavity	d__Bacteria;p__Actinomycetota;c__Actinomycetes;o__Actinomycetales;f__Actinomycetaceae;g__Actinomyces	30	6.17122	6.59401	Identified by CheckAMG de-novo only	FALSE	No structural match	FALSE										physiological	Toxin-antitoxin systems		unassigned	none	224.059		7583	1219085.SAMD00034176.BCNN01000003~227061-410502~standalone_virus_158	0.072	0.374147	0.580645		unassigned		unassigned	neither
IMGVR_UViG_3300008341_000047|3300008341|Ga0115381_100021_190	IMGVR_UViG_3300008341_000047|3300008341|Ga0115381_100021	gut	Oral cavity	d__Bacteria;p__Actinomycetota;c__Actinomycetes;o__Actinomycetales;f__Actinomycetaceae;g__Actinomyces	43	7.34956	5.51287	Identified by structure	FALSE	Structure: known function	TRUE	afdb50	AF-A0A7X7GRK1-F1-model_v4	Regulatory protein RecX	2	380	5.433e-06	0.99	Regulatory	Regulatory	regulatory	Transcriptional regulation		unassigned	none	85.6457		2009	879306.SAMN00138209.AEXN01000033~1-83443~chromosome_mixed_113	0.191663	0.664894	0.827448		unassigned		unassigned	neither
IMGVR_UViG_3300008341_000047|3300008341|Ga0115381_100021_72	IMGVR_UViG_3300008341_000047|3300008341|Ga0115381_100021	gut	Oral cavity	d__Bacteria;p__Actinomycetota;c__Actinomycetes;o__Actinomycetales;f__Actinomycetaceae;g__Actinomyces	3	9.41749	7.72985	Identified by CheckAMG de-novo only	FALSE	No structural match	FALSE										physiological	Defense & anti-defense systems	anti-restriction protein	specific	embedding	88.7415	0.635	1510	MN850594.1|fragment_1_2	0.894118	0.94109	0.97028		unassigned	anti-restriction protein	specific	embedding_only
IMGVR_UViG_3300008341_000056|3300008341|Ga0115381_102074_7	IMGVR_UViG_3300008341_000056|3300008341|Ga0115381_102074	gut	Oral cavity	d__Bacteria;p__Bacillota;c__Negativicutes;o__Selenomonadales;f__Selenomonadaceae;g__Centipeda	1	7.7544	-2.73874	Identified by DefenseFinder	TRUE	Structure: known function	TRUE	afdb50	AF-D1YN15-F1-model_v4	Toxin-antitoxin system, antitoxin component, Xre family	2	440	3.458e-08	0.958	Physiological	Physiological	regulatory	Transcriptional regulation		unassigned	none	64.0583	0.5	5417	KY653126.1|fragment_1_7	0.191663	0.664894	0.827448		unassigned		unassigned	neither
IMGVR_UViG_3300008341_000075|3300008341|Ga0115381_100013|28817-185611_61	IMGVR_UViG_3300008341_000075|3300008341|Ga0115381_100013|28817-185611	gut	Oral cavity	d__Bacteria;p__Bacillota;c__Bacilli;o__Lactobacillales;f__Streptococcaceae;g__Streptococcus	30	8.29463	10.233	Identified by structure	FALSE	Structure: known function	TRUE	bfvd	A0A8S5RVR4	component of type iv transporter system	2	1257	8.665e-31	0.943	Other		physiological	Defense & anti-defense systems	physiological	category	embedding	111.299	0.23	7583	MK233945.1|fragment_2_48	0.512346	0.765347	0.912939		unassigned	physiological	category	embedding_only
IMGVR_UViG_3300008341_000075|3300008341|Ga0115381_100013|28817-185611_70	IMGVR_UViG_3300008341_000075|3300008341|Ga0115381_100013|28817-185611	gut	Oral cavity	d__Bacteria;p__Bacillota;c__Bacilli;o__Lactobacillales;f__Streptococcaceae;g__Streptococcus	26	11.9936	2.04712	Identified by structure	FALSE	Structure: known function	TRUE	afdb50	AF-A0A0U3QSQ7-F1-model_v4	S26 family signal peptidase	2	440	1.672e-08	0.948	Metabolic	Metabolic	physiological	Toxin-antitoxin systems	Toxin-antitoxin systems	L1	embedding	109.323	0.403	966	UGV-GENOME-0374167_1|fragment_1_77	0.631447	0.87395	0.825658		unassigned	Toxin-antitoxin systems	L1	embedding_only
IMGVR_UViG_3300008341_000080|3300008341|Ga0115381_100147|36415-50478_6	IMGVR_UViG_3300008341_000080|3300008341|Ga0115381_100147|36415-50478	gut	Oral cavity	d__Bacteria;p__Bacillota;c__Bacilli;o__Lactobacillales;f__Streptococcaceae;g__Streptococcus	28	4.2056	0.707359	Identified by CheckAMG de-novo only	FALSE	Structure: unknown function	FALSE										regulatory	Transcriptional regulation	transcriptional regulator	specific	cluster	53.0441	0.944	2291	MK448328.1|fragment_1_4	0.958005	0.990099	0.985075	transcriptional regulator	specific	transcriptional regulator	specific	both	TRUE	specific
IMGVR_UViG_3300008341_000083|3300008341|Ga0115381_100415|2-21476_23	IMGVR_UViG_3300008341_000083|3300008341|Ga0115381_100415|2-21476	gut	Oral cavity	d__Bacteria;p__Actinomycetota;c__Actinomycetes;o__Actinomycetales;f__Actinomycetaceae;g__Actinomyces	22	8.42368	0.927215	Identified by CheckAMG de-novo only	FALSE	Structure: unknown function	FALSE	afdb50	AF-A0A1Q8WEQ5-F1-model_v4	RHH_1 domain-containing protein	1	458	9.124e-12	0.894			physiological	Toxin-antitoxin systems		unassigned	none	75.6047	0.427	3302	IMGVR_UViG_3300029913_000026|3300029913|Ga0311362_10000969|fragment_2_17	0.167562	0.497197	0.7981		unassigned		unassigned	neither
IMGVR_UViG_3300008345_000003|3300008345|Ga0115409_100002_29	IMGVR_UViG_3300008345_000003|3300008345|Ga0115409_100002	gut	Oral cavity	d__Bacteria;p__Bacillota;c__Negativicutes;o__Veillonellales;f__Veillonellaceae;g__Veillonella	30	8.5565	10.6947	Identified by CheckAMG de-novo only	FALSE	Structure: unknown function	FALSE										regulatory	Transcriptional regulation		unassigned	none	114.671	1	7583	AF170722.1|fragment_3_95	0.072	0.348901	0.580645		unassigned		unassigned	neither
IMGVR_UViG_3300008345_000003|3300008345|Ga0115409_100002_52	IMGVR_UViG_3300008345_000003|3300008345|Ga0115409_100002	gut	Oral cavity	d__Bacteria;p__Bacillota;c__Negativicutes;o__Veillonellales;f__Veillonellaceae;g__Veillonella	30	11.0191	9.14295	Identified by CheckAMG de-novo only	FALSE	No structural match	FALSE										physiological	Defense & anti-defense systems		unassigned	none	150.082	0.908	7583	circular_virus_543714|fragment_2_130	0.191663	0.604869	0.7981		unassigned		unassigned	neither
IMGVR_UViG_3300008345_000016|3300008345|Ga0115409_100134_41	IMGVR_UViG_3300008345_000016|3300008345|Ga0115409_100134	gut	Oral cavity	d__Bacteria;p__Bacillota;c__Bacilli;o__Staphylococcales;f__Gemellaceae;g__Gemella	7	2.60826	4.40569	Identified by structure	FALSE	Structure: known function	TRUE	afdb50	AF-A0A7W3XTD4-F1-model_v4	DNA-directed RNA polymerase specialized sigma subunit	2	374	1.201e-06	0.973	Regulatory	Regulatory	regulatory	Transcriptional regulation	transcriptional regulator	specific	embedding	57.7646	0.96	6054	IMGVR_UViG_3300031867_000107|3300031867|Ga0326511_10000202|fragment_1_23	1	1	1		unassigned	transcriptional regulator	specific	embedding_only
IMGVR_UViG_3300008345_000021|3300008345|Ga0115409_100170_44	IMGVR_UViG_3300008345_000021|3300008345|Ga0115409_100170	gut	Oral cavity	d__Bacteria;p__Fusobacteriota;c__Fusobacteriia;o__Fusobacteriales;f__Fusobacteriaceae;g__Fusobacterium	13	5.40335	-2.89625	Identified by DefenseFinder	TRUE	Structure: unknown function	TRUE	afdb50	AF-A0A095XNN5-F1-model_v4	HTH cro/C1-type domain-containing protein	1	1209	1.926e-22	0.991		Physiological	regulatory	Transcriptional regulation	transcriptional regulator	specific	embedding	104.821	0.963	2264	UGV-GENOME-0277666|fragment_1_4	0.786047	0.94109	0.961932		unassigned	transcriptional regulator	specific	embedding_only
IMGVR_UViG_3300008345_000026|3300008345|Ga0115409_100214_24	IMGVR_UViG_3300008345_000026|3300008345|Ga0115409_100214	gut	Oral cavity	d__Bacteria;p__Bacillota;c__Bacilli;o__Staphylococcales;f__Gemellaceae;g__Gemella	7	2.75717	4.99162	Identified by CheckAMG de-novo only	FALSE	Structure: unknown function	FALSE										regulatory	Transcriptional regulation	transcriptional regulator	specific	embedding	70.8229	0.947	6054	IMGVR_UViG_3300006217_000190|3300006217|Ga0081461_1002658|fragment_1_52	0.892655	0.943396	0.983668		unassigned	transcriptional regulator	specific	embedding_only
IMGVR_UViG_3300008345_000026|3300008345|Ga0115409_100214_29	IMGVR_UViG_3300008345_000026|3300008345|Ga0115409_100214	gut	Oral cavity	d__Bacteria;p__Bacillota;c__Bacilli;o__Staphylococcales;f__Gemellaceae;g__Gemella	28	4.74025	-0.0183396	Identified by CheckAMG de-novo only	FALSE	Structure: unknown function	FALSE	afdb50	AF-A0A2N6SEJ3-F1-model_v4	HTH cro/C1-type domain-containing protein	1	314	4.86e-06	1			regulatory	Transcriptional regulation		unassigned	none	64.5976	0.877	2291	IMGVR_UViG_3300025678_000038|3300025678|Ga0208695_1000648|fragment_1_10	0.35514	0.816078	0.737079		unassigned		unassigned	neither
IMGVR_UViG_3300008345_000026|3300008345|Ga0115409_100214_33	IMGVR_UViG_3300008345_000026|3300008345|Ga0115409_100214	gut	Oral cavity	d__Bacteria;p__Bacillota;c__Bacilli;o__Staphylococcales;f__Gemellaceae;g__Gemella	28	5.96538	0.539701	Identified by CheckAMG de-novo only	FALSE	Structure: unknown function	FALSE										regulatory	Transcriptional regulation	HTH DNA binding protein	specific	embedding	123.915	0.95	2291	UGV-GENOME-0277524|fragment_1_7	0.77748	0.87395	0.912939		unassigned	HTH DNA binding protein	specific	embedding_only
IMGVR_UViG_3300008345_000028|3300008345|Ga0115409_100226_11	IMGVR_UViG_3300008345_000028|3300008345|Ga0115409_100226	gut	Oral cavity	d__Bacteria;p__Bacillota;c__Bacilli;o__Lactobacillales;f__Streptococcaceae;g__Streptococcus	28	4.76105	-0.00794616	Identified by CheckAMG de-novo only	FALSE	Structure: unknown function	FALSE										regulatory	Transcriptional regulation		unassigned	none	64.4461	0.969	2291	IMGVR_UViG_3300008275_000026|3300008275|Ga0114253_1000392|fragment_1_11	0.120513	0.637523	0.653846		unassigned		unassigned	neither
IMGVR_UViG_3300008345_000028|3300008345|Ga0115409_100226_55	IMGVR_UViG_3300008345_000028|3300008345|Ga0115409_100226	gut	Oral cavity	d__Bacteria;p__Bacillota;c__Bacilli;o__Lactobacillales;f__Streptococcaceae;g__Streptococcus	28	4.98603	-0.00330233	Identified by DefenseFinder	TRUE	Structure: known function	TRUE	afdb50	AF-A0A4V0E9T3-F1-model_v4	DNA-binding protein	2	316	8.151e-06	0.983	Regulatory	Physiological	regulatory	Transcriptional regulation	Transcriptional regulation	L1	embedding	117.53	0.882	2291	IMGVR_UViG_3300025674_000132|3300025674|Ga0208162_1000147|fragment_4_9	0.631447	0.851259	0.887136		unassigned	Transcriptional regulation	L1	embedding_only
IMGVR_UViG_3300008345_000036|3300008345|Ga0115409_100309_48	IMGVR_UViG_3300008345_000036|3300008345|Ga0115409_100309	gut	Oral cavity	d__Bacteria;p__Pseudomonadota;c__Gammaproteobacteria;o__Enterobacterales;f__Pasteurellaceae;g__Haemophilus_D	15	5.50327	8.9446	Identified by CheckAMG de-novo only	FALSE	Structure: unknown function	FALSE										physiological	Defense & anti-defense systems	Defense & anti-defense systems	L1	embedding	71.1734	0.849	2031	circular_virus_1203764|fragment_2_48	0.77095	0.906977	0.912939		unassigned	Defense & anti-defense systems	L1	embedding_only
IMGVR_UViG_3300008345_000042|3300008345|Ga0115409_100532_2	IMGVR_UViG_3300008345_000042|3300008345|Ga0115409_100532	gut	Oral cavity	d__Bacteria;p__Pseudomonadota;c__Gammaproteobacteria;o__Enterobacterales;f__Pasteurellaceae;g__Haemophilus_D	3	9.43997	7.6215	Identified by CheckAMG de-novo only	FALSE	No structural match	FALSE										physiological	Defense & anti-defense systems	physiological	category	embedding	69.8285	0.614	1510	circular_virus_1056331|fragment_1_2	0.631447	0.816078	0.942038		unassigned	physiological	category	embedding_only
IMGVR_UViG_3300008345_000045|3300008345|Ga0115409_100606_2	IMGVR_UViG_3300008345_000045|3300008345|Ga0115409_100606	gut	Oral cavity	d__Bacteria;p__Bacillota;c__Bacilli;o__Lactobacillales;f__Streptococcaceae;g__Streptococcus	11	6.66087	6.38132	Identified by CheckAMG de-novo only	FALSE	No structural match	FALSE										regulatory	Transcriptional regulation	transcriptional regulator	specific	embedding	21.0882	0.994	2939	MW192778.1|fragment_2_2	0.981164	0.981295	0.998426		unassigned	transcriptional regulator	specific	embedding_only
IMGVR_UViG_3300008345_000045|3300008345|Ga0115409_100606_29	IMGVR_UViG_3300008345_000045|3300008345|Ga0115409_100606	gut	Oral cavity	d__Bacteria;p__Bacillota;c__Bacilli;o__Lactobacillales;f__Streptococcaceae;g__Streptococcus	1	8.9089	-3.08613	Identified by DefenseFinder	TRUE	Structure: unknown function	TRUE									Physiological	regulatory	Transcriptional regulation	Amino acid metabolism	L1	cluster	103.855	0.947	5417	circular_virus_440209|fragment_1_11	0.722222	0.87395	0.930719	Amino acid metabolism	L1	Transcriptional regulation	L1	both	FALSE	L1
IMGVR_UViG_3300008345_000053|3300008345|Ga0115409_100866_21	IMGVR_UViG_3300008345_000053|3300008345|Ga0115409_100866	gut	Oral cavity	d__Bacteria;p__Pseudomonadota;c__Gammaproteobacteria;o__Enterobacterales;f__Pasteurellaceae;g__Haemophilus_D	13	10.8498	4.21189	Identified by structure	FALSE	Structure: known function	TRUE	afdb50	AF-A0A377CHR0-F1-model_v4	Glutamate-1-semialdehyde 2,1-aminomutase	2	823	3.792e-18	0.969	Other		metabolic	Amino acid metabolism		unassigned	none	116.296	0.946	2264	fragment_14661_17	0.105536	0.308012	0.837419		unassigned		unassigned	neither
IMGVR_UViG_3300008345_000070|3300008345|Ga0115409_101323_3	IMGVR_UViG_3300008345_000070|3300008345|Ga0115409_101323	gut	Oral cavity	d__Bacteria;p__Bacillota;c__Bacilli;o__Staphylococcales;f__Gemellaceae;g__Gemella	7	3.49728	3.07813	Identified by structure	FALSE	Structure: known function	TRUE	afdb50	AF-A0A7W3XTD4-F1-model_v4	DNA-directed RNA polymerase specialized sigma subunit	2	352	2.246e-06	0.93	Regulatory	Regulatory	regulatory	Transcriptional regulation	transcriptional regulator	specific	embedding	23.1095	0.815	6054	circular_virus_1416251|fragment_1_3	0.998152	1	1		unassigned	transcriptional regulator	specific	embedding_only
IMGVR_UViG_3300008345_000110|3300008345|Ga0115409_103191_4	IMGVR_UViG_3300008345_000110|3300008345|Ga0115409_103191	gut	Oral cavity	d__Bacteria;p__Bacillota;c__Negativicutes;o__Veillonellales;f__Veillonellaceae;g__Veillonella	7	3.57312	2.7984	Identified by structure	FALSE	Structure: known function	TRUE	afdb50	AF-D1YMC4-F1-model_v4	Phage transcriptional regulator, ArpU family	2	413	1.849e-07	0.979	Regulatory	Regulatory	regulatory	Transcriptional regulation	transcriptional regulator	specific	cluster	31.8496	0.933	6054	MK448934.1|fragment_2_4	1	1	1	transcriptional regulator	specific	transcriptional regulator	specific	both	TRUE	specific
IMGVR_UViG_3300008345_000121|3300008345|Ga0115409_102918_1	IMGVR_UViG_3300008345_000121|3300008345|Ga0115409_102918	gut	Oral cavity	d__Bacteria;p__Bacteroidota;c__Bacteroidia;o__Bacteroidales;f__Bacteroidaceae;g__Prevotella	20	10.9914	-2.39282	Identified by structure	FALSE	Structure: known function	TRUE	bfvd	A0A8S5N025	helix-turn-helix domain protein	2	297	7.925e-06	0.853	Regulatory	Regulatory	regulatory	Transcriptional regulation		unassigned	none	168.046	0.551	3788	circular_plasmid_337082|fragment_1_1	0.0288936	0.239493	0.737079		unassigned		unassigned	neither
IMGVR_UViG_3300008345_000125|3300008345|Ga0115409_101166_16	IMGVR_UViG_3300008345_000125|3300008345|Ga0115409_101166	gut	Oral cavity	d__Bacteria;p__Pseudomonadota;c__Gammaproteobacteria;o__Enterobacterales;f__Pasteurellaceae;g__Haemophilus_D	5	8.89008	4.77784	Identified by DefenseFinder	TRUE	Structure: known function	TRUE	afdb50	AF-A0A836MBU9-F1-model_v4	Bacteriocin	2	947	6.147e-21	0.955	Other	Physiological	regulatory	Transcriptional regulation	anti-repressor Ant	specific	cluster	25.5072	0.946	4891	IMGVR_UViG_3300006291_000004|3300006291|Ga0099556_100004|fragment_1_16	0.631447	0.817045	0.926966	anti-repressor Ant	specific	regulatory	category	both
IMGVR_UViG_3300008345_000135|3300008345|Ga0115409_101125_16	IMGVR_UViG_3300008345_000135|3300008345|Ga0115409_101125	gut	Oral cavity	d__Bacteria;p__Bacillota;c__Bacilli;o__Lactobacillales;f__Streptococcaceae;g__Streptococcus	7	4.22297	3.59148	Identified by structure	FALSE	Structure: known function	TRUE	afdb50	AF-A0A1X1KHX3-F1-model_v4	Endonuclease	2	404	3.432e-07	0.972	Physiological	Physiological	regulatory	Transcriptional regulation	transcriptional regulator	specific	embedding	20.2095	0.707	6054	MK448557.1|fragment_1_18	0.982659	0.996008	0.998426	Transcriptional regulation	L1	transcriptional regulator	specific	both	TRUE	L1
IMGVR_UViG_3300008345_000156|3300008345|Ga0115409_101306_14	IMGVR_UViG_3300008345_000156|3300008345|Ga0115409_101306	gut	Oral cavity	d__Bacteria;p__Bacillota;c__Bacilli;o__Lactobacillales;f__Streptococcaceae;g__Streptococcus	43	8.62566	4.04316	Identified by structure	FALSE	Structure: known function	TRUE	afdb50	AF-A0A448A5X1-F1-model_v4	Transcriptional regulator	2	680	2.881e-15	0.932	Regulatory	Regulatory	regulatory	Transcriptional regulation	Transcriptional regulation	L1	cluster	43.3328	0.754	2009	circular_virus_249750|fragment_2_14	0.277219	0.497197	0.827448	Transcriptional regulation	L1		unassigned	cluster_only
IMGVR_UViG_3300008345_000156|3300008345|Ga0115409_101306_9	IMGVR_UViG_3300008345_000156|3300008345|Ga0115409_101306	gut	Oral cavity	d__Bacteria;p__Bacillota;c__Bacilli;o__Lactobacillales;f__Streptococcaceae;g__Streptococcus	17	6.61191	0.555682	Identified by structure	FALSE	Structure: known function	TRUE	afdb50	AF-A0A380KFP3-F1-model_v4	Phage protein	2	301	2.856e-06	0.895	Other		regulatory	Transcriptional regulation	HTH DNA binding protein	specific	embedding	170.419	0.689	1623	MK448830.1|fragment_2_8	0.929677	0.964052	0.95302		unassigned	HTH DNA binding protein	specific	embedding_only
IMGVR_UViG_3300008345_000192|3300008345|Ga0115409_100887_4	IMGVR_UViG_3300008345_000192|3300008345|Ga0115409_100887	gut	Oral cavity	d__Bacteria;p__Bacillota;c__Bacilli;o__Lactobacillales;f__Streptococcaceae;g__Streptococcus	18	5.28342	-3.59607	Identified by DefenseFinder	TRUE	Structure: known function	TRUE	afdb50	AF-R5ZUX6-F1-model_v4	Transcriptional regulator Cro/CI family	2	461	2.341e-09	1	Regulatory	Physiological	regulatory	Transcriptional regulation	transcriptional regulator	specific	cluster	62.0642	0.921	6676	MK448387.1|fragment_1_4	0.989754	0.991453	0.912939	transcriptional regulator	specific	transcriptional regulator	specific	both	TRUE	specific
IMGVR_UViG_3300008345_000192|3300008345|Ga0115409_100887_5	IMGVR_UViG_3300008345_000192|3300008345|Ga0115409_100887	gut	Oral cavity	d__Bacteria;p__Bacillota;c__Bacilli;o__Lactobacillales;f__Streptococcaceae;g__Streptococcus	28	4.17547	0.72081	Identified by structure	FALSE	Structure: known function	TRUE	bfvd	A0A4D5ZHL1	transcriptional regulator	2	293	3.293e-06	0.968	Regulatory	Regulatory	regulatory	Transcriptional regulation	transcriptional regulator	specific	cluster	102.445	0.92	2291	MK448328.1|fragment_1_4	0.626271	0.817045	0.912939	transcriptional regulator	specific	regulatory	category	both
IMGVR_UViG_3300008345_000218|3300008345|Ga0115409_100354_29	IMGVR_UViG_3300008345_000218|3300008345|Ga0115409_100354	gut	Oral cavity	d__Bacteria;p__Bacillota;c__Clostridia;o__Lachnospirales;f__Lachnospiraceae;g__Oribacterium	18	6.30994	-4.3477	Identified by DefenseFinder	TRUE	Structure: known function	TRUE	afdb50	AF-U2DJ29-F1-model_v4	DNA-binding helix-turn-helix protein	2	359	7.341e-07	0.932	Regulatory	Physiological	regulatory	Transcriptional regulation	Transcriptional regulation	L1	cluster	116.465	0.721	6676	UGV-GENOME-0284532_1|fragment_2_32	0.220703	0.406699	0.864407	Transcriptional regulation	L1		unassigned	cluster_only
IMGVR_UViG_3300008345_000240|3300008345|Ga0115409_100681_2	IMGVR_UViG_3300008345_000240|3300008345|Ga0115409_100681	gut	Oral cavity	d__Bacteria;p__Bacillota;c__Bacilli;o__Lactobacillales;f__Streptococcaceae;g__Streptococcus	43	9.24668	3.38392	Identified by structure	FALSE	Structure: known function	TRUE	afdb50	AF-W1VS70-F1-model_v4	Esterase	2	1170	5.112e-29	0.853	Metabolic	Metabolic	metabolic	Carbohydrate metabolism		unassigned	none	109.208	0.953	2009	MK231934.1|fragment_1_2	0.072	0.422285	0.737079		unassigned		unassigned	neither
IMGVR_UViG_3300008345_000243|3300008345|Ga0115409_100615_6	IMGVR_UViG_3300008345_000243|3300008345|Ga0115409_100615	gut	Oral cavity	d__Bacteria;p__Bacteroidota;c__Bacteroidia;o__Bacteroidales;f__Bacteroidaceae;g__Prevotella	30	8.57658	9.56929	Identified by DefenseFinder	TRUE	Structure: known function	TRUE	afdb50	AF-A0A7X8XEH9-F1-model_v4	Transposase	2	1860	1.56e-34	0.93	Other	Physiological	regulatory	Transcriptional regulation		unassigned	none	198.559	0.951	7583	KX344510.1|fragment_2_6	0.156902	0.374147	0.617391		unassigned		unassigned	neither
IMGVR_UViG_3300008345_000245|3300008345|Ga0115409_100033|45404-82384_29	IMGVR_UViG_3300008345_000245|3300008345|Ga0115409_100033|45404-82384	gut	Oral cavity	d__Bacteria;p__Bacillota;c__Bacilli;o__Staphylococcales;f__Gemellaceae;g__Gemella	7	2.70224	3.67428	Identified by structure	FALSE	Structure: known function	TRUE	afdb50	AF-A0A7W3XTD4-F1-model_v4	DNA-directed RNA polymerase specialized sigma subunit	2	353	5.104e-06	0.865	Regulatory	Regulatory	regulatory	Transcriptional regulation	transcriptional regulator	specific	embedding	46.4585	0.959	6054	MF580410.1|fragment_2_29	1	1	1		unassigned	transcriptional regulator	specific	embedding_only
IMGVR_UViG_3300008345_000247|3300008345|Ga0115409_100105|12-40317_58	IMGVR_UViG_3300008345_000247|3300008345|Ga0115409_100105|12-40317	gut	Oral cavity	d__Bacteria;p__Pseudomonadota;c__Gammaproteobacteria;o__Enterobacterales;f__Pasteurellaceae;g__Haemophilus_D	5	8.77275	5.05704	Identified by DefenseFinder	TRUE	Structure: known function	TRUE	afdb50	AF-A0A1V3L2V3-F1-model_v4	Bacteriocin	2	840	4.98e-19	0.986	Other	Physiological	regulatory	Transcriptional regulation		unassigned	none	61.7875	0.853	4891	KU927493.2|fragment_4_28	0.40534	0.736648	0.864407		unassigned		unassigned	neither
IMGVR_UViG_3300008345_000250|3300008345|Ga0115409_100239|5114-33963_37	IMGVR_UViG_3300008345_000250|3300008345|Ga0115409_100239|5114-33963	gut	Oral cavity	d__Bacteria;p__Campylobacterota;c__Campylobacteria;o__Campylobacterales;f__Campylobacteraceae;g__Campylobacter_D	2	11.9665	9.01228	Identified by CheckAMG de-novo only	FALSE	Structure: unknown function	FALSE	afdb50	AF-A0A1Y5NE47-F1-model_v4	LPD23 domain-containing protein	1	4415	1.177e-84	0.696			physiological	Defense & anti-defense systems	DarB-like antirestriction	specific	embedding	89.7715	0.766	1710	circular_virus_42193|fragment_1_5	0.981164	0.994687	0.961932		unassigned	DarB-like antirestriction	specific	embedding_only
IMGVR_UViG_3300008345_000251|3300008345|Ga0115409_100001|1-173012_11	IMGVR_UViG_3300008345_000251|3300008345|Ga0115409_100001|1-173012	gut	Oral cavity	d__Bacteria;p__Bacillota;c__Bacilli;o__Lactobacillales;f__Streptococcaceae;g__Streptococcus	43	8.82534	3.33153	Identified by DefenseFinder	TRUE	Structure: known function	TRUE	afdb50	AF-Q6MU47-F1-model_v4	Putative prophage protein (Ps3)	2	689	8.492e-15	0.993	Other	Physiological	physiological	Toxin-antitoxin systems	Antitoxin SocA-like, Panacea domain	specific	cluster	72.9013	0.683	2009	1196095.SAMN02676578.JFON01000002~90035-182967~standalone_virus_90	0.786047	0.885246	0.912939	Antitoxin SocA-like, Panacea domain	specific	socA; antitoxin SocA	specific	both	FALSE	specific
IMGVR_UViG_3300008345_000251|3300008345|Ga0115409_100001|1-173012_13	IMGVR_UViG_3300008345_000251|3300008345|Ga0115409_100001|1-173012	gut	Oral cavity	d__Bacteria;p__Bacillota;c__Bacilli;o__Lactobacillales;f__Streptococcaceae;g__Streptococcus	30	8.01467	9.3481	Identified by structure	FALSE	Structure: known function	TRUE	afdb50	AF-A0A415ZK85-F1-model_v4	XRE family transcriptional regulator	2	400	1.089e-07	0.933	Regulatory	Regulatory	regulatory	Chromatin/nucleoid organization & epigenetic regulation		unassigned	none	135.857		7583	411490.SAMN00627053.DS499731~1-261254~chromosome_mixed_201	0.315789	0.656818	0.809325		unassigned		unassigned	neither
IMGVR_UViG_3300008345_000251|3300008345|Ga0115409_100001|1-173012_25	IMGVR_UViG_3300008345_000251|3300008345|Ga0115409_100001|1-173012	gut	Oral cavity	d__Bacteria;p__Bacillota;c__Bacilli;o__Lactobacillales;f__Streptococcaceae;g__Streptococcus	1	8.97002	-1.61719	Identified by DefenseFinder	TRUE	Structure: known function	TRUE	afdb50	AF-A0A2I0UV73-F1-model_v4	Transcriptional regulator	2	333	1.099e-06	0.987	Regulatory	Physiological	regulatory	Transcriptional regulation		unassigned	none	183.053	0.477	5417	IMGVR_UViG_3300011234_000001|3300011234|Ga0120772_100107|fragment_3_18	0.358566	0.497197	0.653846		unassigned		unassigned	neither
IMGVR_UViG_3300008345_000251|3300008345|Ga0115409_100001|1-173012_58	IMGVR_UViG_3300008345_000251|3300008345|Ga0115409_100001|1-173012	gut	Oral cavity	d__Bacteria;p__Bacillota;c__Bacilli;o__Lactobacillales;f__Streptococcaceae;g__Streptococcus	30	8.75103	10.0602	Identified by CheckAMG de-novo only	FALSE	Structure: unknown function	FALSE										physiological	Defense & anti-defense systems	Anti-CRISPR type V subtype A2 family	specific	embedding	149.428	0.609	7583	MK233945.1|fragment_2_48	0.83542	0.913636	0.961932		unassigned	Anti-CRISPR type V subtype A2 family	specific	embedding_only
IMGVR_UViG_3300008345_000253|3300008345|Ga0115409_100010|71800-116701_38	IMGVR_UViG_3300008345_000253|3300008345|Ga0115409_100010|71800-116701	gut	Oral cavity	d__Bacteria;p__Fusobacteriota;c__Fusobacteriia;o__Fusobacteriales;f__Fusobacteriaceae;g__Fusobacterium	7	3.90448	4.20891	Identified by structure	FALSE	Structure: known function	TRUE	afdb50	AF-R5XG07-F1-model_v4	Sigma-70 region 4 domain protein	2	699	3.254e-14	0.983	Regulatory	Regulatory	regulatory	Transcriptional regulation	transcriptional regulator	specific	cluster	51.9843	0.894	6054	1316587.SAMN02597022.AXNV01000010~38872-95383~standalone_virus_29	0.958005	0.994687	0.985075	transcriptional regulator	specific	transcriptional regulator	specific	both	TRUE	specific
IMGVR_UViG_3300008346_000008|3300008346|Ga0115410_100181_37	IMGVR_UViG_3300008346_000008|3300008346|Ga0115410_100181	gut	Oral cavity	d__Bacteria;p__Bacillota;c__Negativicutes;o__Veillonellales;f__Veillonellaceae;g__Veillonella	7	3.70199	3.98895	Identified by CheckAMG de-novo only	FALSE	Structure: unknown function	FALSE										regulatory	Transcriptional regulation	transcriptional regulator	specific	embedding	73.8516	0.938	6054	UGV-GENOME-0260617|fragment_3_21	0.83542	0.913636	0.926966		unassigned	transcriptional regulator	specific	embedding_only
IMGVR_UViG_3300008346_000008|3300008346|Ga0115410_100181_61	IMGVR_UViG_3300008346_000008|3300008346|Ga0115410_100181	gut	Oral cavity	d__Bacteria;p__Bacillota;c__Negativicutes;o__Veillonellales;f__Veillonellaceae;g__Veillonella	18	6.10848	-3.95122	Identified by DefenseFinder	TRUE	Structure: known function	TRUE	afdb50	AF-A0A2R4N3T1-F1-model_v4	Helix-turn-helix protein	2	370	2.399e-07	0.974	Regulatory	Physiological	regulatory	Transcriptional regulation	sinR; XRE family transcriptional regulator, master regulator for biofilm formation	specific	cluster	101.647	0.925	6676	circular_virus_1259510|fragment_2_29	0.457179	0.816078	0.837419	sinR; XRE family transcriptional regulator, master regulator for biofilm formation	specific		unassigned	cluster_only
IMGVR_UViG_3300008346_000013|3300008346|Ga0115410_100236_14	IMGVR_UViG_3300008346_000013|3300008346|Ga0115410_100236	gut	Oral cavity	d__Bacteria;p__Pseudomonadota;c__Gammaproteobacteria;o__Enterobacterales;f__Pasteurellaceae;g__Aggregatibacter	28	5.55214	1.46368	Identified by CheckAMG de-novo only	FALSE	Structure: unknown function	FALSE										regulatory	Transcriptional regulation	regulatory	category	embedding	72.9499		2291	1217657.SAMN01087841.ATGG01000021~2-38417~standalone_virus_14	0.457179	0.765347	0.942038		unassigned	regulatory	category	embedding_only
IMGVR_UViG_3300008346_000014|3300008346|Ga0115410_100237_35	IMGVR_UViG_3300008346_000014|3300008346|Ga0115410_100237	gut	Oral cavity	d__Bacteria;p__Bacteroidota;c__Bacteroidia;o__Flavobacteriales;f__Flavobacteriaceae;g__Capnocytophaga	27	2.11059	0.419126	Identified by CheckAMG de-novo only	FALSE	Structure: unknown function	FALSE										regulatory	Transcriptional regulation	DNA binding protein	specific	embedding	82.6648	0.898	1644	IMGVR_UViG_7000000706_000014|7000000706|SRS024021_Baylor_scaffold_20183|fragment_4_5	0.989754	0.996008	0.994056		unassigned	DNA binding protein	specific	embedding_only
IMGVR_UViG_3300008346_000015|3300008346|Ga0115410_100255_58	IMGVR_UViG_3300008346_000015|3300008346|Ga0115410_100255	gut	Oral cavity	d__Bacteria;p__Bacillota;c__Negativicutes;o__Veillonellales;f__Veillonellaceae;g__Veillonella	18	6.69842	-4.21746	Identified by DefenseFinder	TRUE	Structure: known function	TRUE	afdb50	AF-A0A2V2FME6-F1-model_v4	Transcriptional regulator	2	478	1.585e-09	0.974	Regulatory	Physiological	regulatory	Transcriptional regulation	Transcriptional regulation	L1	cluster	46.878	0.952	6676	circular_virus_227081|fragment_1_12	0.5	0.817045	0.912939	Transcriptional regulation	L1	regulatory	category	both
IMGVR_UViG_3300008346_000058|3300008346|Ga0115410_104147_4	IMGVR_UViG_3300008346_000058|3300008346|Ga0115410_104147	gut	Oral cavity	d__Bacteria;p__Bacillota;c__Negativicutes;o__Selenomonadales;f__Selenomonadaceae	43	9.01285	3.50767	Identified by DefenseFinder	TRUE	Structure: known function	TRUE	afdb50	AF-A0A2A2IPP2-F1-model_v4	XRE family transcriptional regulator	2	667	9.72e-14	0.98	Regulatory	Physiological	physiological	Toxin-antitoxin systems	Antitoxin SocA-like, Panacea domain	specific	cluster	6.11867	0.735	2009	UGV-GENOME-0282453|fragment_1_4	0.256649	0.637523	0.926966	Antitoxin SocA-like, Panacea domain	specific	physiological	category	both
IMGVR_UViG_3300008346_000075|3300008346|Ga0115410_104137_3	IMGVR_UViG_3300008346_000075|3300008346|Ga0115410_104137	gut	Oral cavity	d__Bacteria;p__Fusobacteriota;c__Fusobacteriia;o__Fusobacteriales;f__Leptotrichiaceae;g__Leptotrichia	5	8.71099	4.7259	Identified by structure	FALSE	Structure: known function	TRUE	afdb50	AF-A0A3P1VYJ1-F1-model_v4	Transcriptional regulator	2	948	5.863e-20	0.912	Regulatory	Regulatory	physiological	Defense & anti-defense systems	Transcriptional regulation	L1	cluster	78.5939	0.552	4891	circular_virus_1407781|fragment_1_3	0.0288936	0.239493	0.7981	Transcriptional regulation	L1		unassigned	cluster_only
IMGVR_UViG_3300008346_000075|3300008346|Ga0115410_104137_6	IMGVR_UViG_3300008346_000075|3300008346|Ga0115410_104137	gut	Oral cavity	d__Bacteria;p__Fusobacteriota;c__Fusobacteriia;o__Fusobacteriales;f__Leptotrichiaceae;g__Leptotrichia	5	8.72723	4.28517	Identified by structure	FALSE	Structure: known function	TRUE	afdb50	AF-A0A654RP45-F1-model_v4	Transcriptional regulator	2	533	1.856e-11	0.638	Regulatory	Regulatory	regulatory	Transcriptional regulation	regulatory	category	embedding	43.1121	0.526	4891	MK448507.1|fragment_1_6	0.631447	0.816078	0.926966		unassigned	regulatory	category	embedding_only
IMGVR_UViG_3300008346_000087|3300008346|Ga0115410_100298_4	IMGVR_UViG_3300008346_000087|3300008346|Ga0115410_100298	gut	Oral cavity	d__Bacteria;p__Bacteroidota;c__Bacteroidia;o__Flavobacteriales;f__Flavobacteriaceae;g__Capnocytophaga	29	2.64429	-3.59959	Identified by structure	FALSE	Structure: known function	TRUE	afdb50	AF-D7JCK2-F1-model_v4	Toxin-antitoxin system, antitoxin component, Xre family	2	671	7.799e-14	0.913	Physiological	Physiological	regulatory	Transcriptional regulation	Transcriptional regulation	L1	cluster	87.1126	0.539	3233	IMGVR_UViG_3300020176_000005|3300020176|Ga0181556_1002024|fragment_3_4	0.105536	0.374147	0.809325	Transcriptional regulation	L1		unassigned	cluster_only
IMGVR_UViG_3300008346_000102|3300008346|Ga0115410_101130_2	IMGVR_UViG_3300008346_000102|3300008346|Ga0115410_101130	gut	Oral cavity	d__Bacteria;p__Bacteroidota;c__Bacteroidia;o__Bacteroidales;f__Bacteroidaceae;g__Prevotella	3	9.63671	7.55387	Identified by CheckAMG de-novo only	FALSE	Structure: unknown function	FALSE										physiological	Defense & anti-defense systems	physiological	category	embedding	111.988	0.987	1510	circular_virus_203613|fragment_3_7	0.512346	0.816078	0.912939		unassigned	physiological	category	embedding_only
IMGVR_UViG_3300008346_000102|3300008346|Ga0115410_101130_22	IMGVR_UViG_3300008346_000102|3300008346|Ga0115410_101130	gut	Oral cavity	d__Bacteria;p__Bacteroidota;c__Bacteroidia;o__Bacteroidales;f__Bacteroidaceae;g__Prevotella	20	6.11026	2.80257	Identified by CheckAMG de-novo only	FALSE	Structure: unknown function	FALSE	afdb50	AF-E1GX35-F1-model_v4	HTH_38 domain-containing protein	1	717	1.822e-15	1			regulatory	Transcriptional regulation	DNA binding protein	specific	embedding	134.296	0.933	3788	IMGVR_UViG_3300008716_000020|3300008716|Ga0113874_100562|fragment_1_26	0.929677	0.94109	0.930719		unassigned	DNA binding protein	specific	embedding_only
IMGVR_UViG_3300008346_000122|3300008346|Ga0115410_100545|2-11958_11	IMGVR_UViG_3300008346_000122|3300008346|Ga0115410_100545|2-11958	gut	Oral cavity	d__Bacteria;p__Bacillota;c__Negativicutes;o__Veillonellales;f__Veillonellaceae;g__Veillonella	28	4.19354	0.796227	Identified by CheckAMG de-novo only	FALSE	Structure: unknown function	FALSE										regulatory	Transcriptional regulation	transcriptional regulator	specific	cluster	109.792	0.862	2291	MK448423.1|fragment_1_5	0.958005	0.981295	0.983668	transcriptional regulator	specific	transcriptional regulator	specific	both	TRUE	specific
IMGVR_UViG_3300008346_000129|3300008346|Ga0115410_100175|4256-43588_19	IMGVR_UViG_3300008346_000129|3300008346|Ga0115410_100175|4256-43588	gut	Oral cavity	d__Bacteria;p__Pseudomonadota;c__Gammaproteobacteria;o__Burkholderiales;f__Neisseriaceae;g__Neisseria	5	8.41664	5.2796	Identified by structure	FALSE	Structure: known function	TRUE	afdb50	AF-C6M4H5-F1-model_v4	BRO family, N-terminal domain protein	2	1195	9.977e-28	0.994	Other		regulatory	Transcriptional regulation		unassigned	none	119.569	0.803	4891	fragment_29673_19	0.688312	0.765347	0.88777		unassigned		unassigned	neither
IMGVR_UViG_3300008346_000129|3300008346|Ga0115410_100175|4256-43588_50	IMGVR_UViG_3300008346_000129|3300008346|Ga0115410_100175|4256-43588	gut	Oral cavity	d__Bacteria;p__Pseudomonadota;c__Gammaproteobacteria;o__Burkholderiales;f__Neisseriaceae;g__Neisseria	5	8.91687	4.74482	Identified by structure	FALSE	Structure: known function	TRUE	afdb50	AF-C6S6F2-F1-model_v4	Putative prophage antirepressor protein	2	762	2.671e-16	0.978	Regulatory	Regulatory	regulatory	Transcriptional regulation	Transcriptional regulation	L1	embedding	51.6813	0.648	4891	1044999.SAMN01939134.KE136311~29041-101192~standalone_virus_50	0.631447	0.906977	0.912939		unassigned	Transcriptional regulation	L1	embedding_only
IMGVR_UViG_3300008347_000003|3300008347|Ga0115411_1000019_140	IMGVR_UViG_3300008347_000003|3300008347|Ga0115411_1000019	gut	Oral cavity	d__Bacteria;p__Pseudomonadota;c__Gammaproteobacteria;o__Burkholderiales;f__Neisseriaceae;g__Neisseria	30	7.96268	10.5092	Identified by structure	FALSE	Structure: known function	TRUE	bfvd	G3MA70	gp329	2	1602	3.638e-36	0.941	Other		regulatory	Transcriptional regulation		unassigned	none	138.798	0.614	7583	IMGVR_UViG_3300030294_000002|3300030294|Ga0311349_10000008|fragment_4_42	0.457179	0.705061	0.827448		unassigned		unassigned	neither
IMGVR_UViG_3300008347_000003|3300008347|Ga0115411_1000019_153	IMGVR_UViG_3300008347_000003|3300008347|Ga0115411_1000019	gut	Oral cavity	d__Bacteria;p__Pseudomonadota;c__Gammaproteobacteria;o__Burkholderiales;f__Neisseriaceae;g__Neisseria	20	12.2428	-1.4534	Identified by structure	FALSE	Structure: known function	TRUE	bfvd	A0A172Q0C1	dna mismatch endonuclease	2	778	2.561e-16	0.837	Physiological	Physiological	regulatory	Transcriptional regulation	transcriptional regulator, D5-like	specific	embedding	40.6525	0.398	3788	circular_virus_1214685|fragment_5_9	0.958005	0.994687	0.985075		unassigned	transcriptional regulator, D5-like	specific	embedding_only
IMGVR_UViG_3300008347_000004|3300008347|Ga0115411_1000021_49	IMGVR_UViG_3300008347_000004|3300008347|Ga0115411_1000021	gut	Oral cavity	d__Bacteria;p__Bacillota;c__Bacilli;o__Lactobacillales;f__Streptococcaceae;g__Streptococcus	2	11.392	9.15787	Identified by DefenseFinder	TRUE	Structure: known function	TRUE	afdb50	AF-A0A1L7LKM6-F1-model_v4	Agglutinin receptor SSP-5	2	2426	1.847e-50	0.613	Other	Physiological	metabolic	Amino acid metabolism		unassigned	none	185.236	0.463	1710	IMGVR_UViG_3300021431_000075|3300021431|Ga0224423_10000002|fragment_1_133	0.191663	0.497197	0.585185		unassigned		unassigned	neither
IMGVR_UViG_3300008347_000012|3300008347|Ga0115411_1000170_28	IMGVR_UViG_3300008347_000012|3300008347|Ga0115411_1000170	gut	Oral cavity	d__Bacteria;p__Pseudomonadota;c__Gammaproteobacteria;o__Burkholderiales;f__Neisseriaceae;g__Eikenella	4	7.55981	7.3023	Identified by structure	FALSE	Structure: known function	TRUE	afdb50	AF-E4Z9V8-F1-model_v4	Putative outer membrane protein	2	723	5.614e-14	1	Other		physiological	Virulence & host interaction	physiological	category	embedding	105.272	0.347	1501	Norman_70_NODE_4_length_47749_cov_22.666352|fragment_1_20	0.512346	0.816078	0.912939		unassigned	physiological	category	embedding_only
IMGVR_UViG_3300008347_000033|3300008347|Ga0115411_1000456_31	IMGVR_UViG_3300008347_000033|3300008347|Ga0115411_1000456	gut	Oral cavity		189	5.63178	6.21707	Identified by CheckAMG de-novo only	FALSE	No structural match	FALSE										regulatory	Transcriptional regulation		unassigned	none	171.74	0.401	1	1295141.SAMN02469887.AOUH01000022~413-203812~standalone_virus_177	0.167562	0.374147	0.585185		unassigned		unassigned	neither
IMGVR_UViG_3300008347_000035|3300008347|Ga0115411_1000510_18	IMGVR_UViG_3300008347_000035|3300008347|Ga0115411_1000510	gut	Oral cavity	d__Bacteria;p__Bacteroidota;c__Bacteroidia;o__Flavobacteriales;f__Flavobacteriaceae;g__Capnocytophaga	29	3.57841	-3.60165	Identified by structure	FALSE	Structure: known function	TRUE	afdb50	AF-A0A840CKU9-F1-model_v4	Phage repressor protein C with HTH and peptisase S24 domain	2	941	5.4e-21	0.721	Regulatory	Regulatory	regulatory	Transcriptional regulation	transcriptional repressor	specific	embedding	95.1409	0.853	3233	UGV-GENOME-0334602|fragment_3_15	0.958005	0.994012	0.985075		unassigned	transcriptional repressor	specific	embedding_only
IMGVR_UViG_3300008347_000035|3300008347|Ga0115411_1000510_22	IMGVR_UViG_3300008347_000035|3300008347|Ga0115411_1000510	gut	Oral cavity	d__Bacteria;p__Bacteroidota;c__Bacteroidia;o__Flavobacteriales;f__Flavobacteriaceae;g__Capnocytophaga	30	10.1763	10.5399	Identified by structure	FALSE	Structure: known function	TRUE	bfvd	A0A1B0WNB8	tail protein	2	490	9.745e-10	0.979	Other		regulatory	Transcriptional regulation		unassigned	none	104.583	0.471	7583	MK801724.1|fragment_2_72	0.103797	0.550459	0.653846		unassigned		unassigned	neither
IMGVR_UViG_3300008347_000041|3300008347|Ga0115411_1000890_11	IMGVR_UViG_3300008347_000041|3300008347|Ga0115411_1000890	gut	Oral cavity	d__Bacteria;p__Pseudomonadota;c__Gammaproteobacteria;o__Burkholderiales;f__Neisseriaceae;g__Neisseria	2	11.5695	9.12413	Identified by CheckAMG de-novo only	FALSE	Structure: unknown function	FALSE										physiological	Defense & anti-defense systems	DarB-like antirestriction	specific	embedding	96.0229	0.561	1710	circular_virus_42193|fragment_1_5	0.958005	0.991453	0.95302		unassigned	DarB-like antirestriction	specific	embedding_only
IMGVR_UViG_3300008347_000049|3300008347|Ga0115411_1001392_8	IMGVR_UViG_3300008347_000049|3300008347|Ga0115411_1001392	gut	Oral cavity	d__Bacteria;p__Bacteroidota;c__Bacteroidia;o__Flavobacteriales;f__Flavobacteriaceae;g__Capnocytophaga	27	2.72738	0.597663	Identified by CheckAMG de-novo only	FALSE	Structure: unknown function	FALSE										regulatory	Transcriptional regulation	DNA binding protein	specific	embedding	80.4703	0.888	1644	UGV-GENOME-0368331|fragment_4_2	0.958005	0.981295	0.985075		unassigned	DNA binding protein	specific	embedding_only
IMGVR_UViG_3300008347_000061|3300008347|Ga0115411_1002466_4	IMGVR_UViG_3300008347_000061|3300008347|Ga0115411_1002466	gut	Oral cavity	d__Bacteria;p__Pseudomonadota;c__Gammaproteobacteria;o__Cardiobacteriales;f__Cardiobacteriaceae;g__Cardiobacterium	13	7.95208	7.29681	Identified by structure	FALSE	Structure: known function	TRUE	afdb50	AF-A0A369RN03-F1-model_v4	Putative phage related protein	2	1941	1.909e-37	0.997	Other		regulatory	Transcriptional regulation		unassigned	none	199.754	0.905	2264	AF148805.2|fragment_5_3	0.14702	0.350725	0.729927		unassigned		unassigned	neither
IMGVR_UViG_3300008347_000076|3300008347|Ga0115411_1000094_85	IMGVR_UViG_3300008347_000076|3300008347|Ga0115411_1000094	gut	Oral cavity	d__Bacteria;p__Bacillota;c__Bacilli;o__Lactobacillales;f__Streptococcaceae;g__Streptococcus	1	7.97324	-2.47033	Identified by DefenseFinder	TRUE	Structure: known function	TRUE	afdb50	AF-A0A3P1VHR6-F1-model_v4	XRE family transcriptional regulator	2	607	3.567e-14	0.992	Regulatory	Physiological	regulatory	Transcriptional regulation		unassigned	none	112.673	0.96	5417	circular_virus_471582|fragment_1_46	0.420765	0.765347	0.864407		unassigned		unassigned	neither
IMGVR_UViG_3300008347_000117|3300008347|Ga0115411_1002486_2	IMGVR_UViG_3300008347_000117|3300008347|Ga0115411_1002486	gut	Oral cavity	d__Bacteria;p__Fusobacteriota;c__Fusobacteriia;o__Fusobacteriales;f__Fusobacteriaceae;g__Fusobacterium	5	8.64436	5.09527	Identified by structure	FALSE	Structure: known function	TRUE	afdb50	AF-U2RJH3-F1-model_v4	BRO family protein	2	653	1.019e-14	0.962	Other		regulatory	Transcriptional regulation	Transcriptional regulation	L1	embedding	135.462	0.842	4891	UGV-GENOME-0274874|fragment_1_2	0.77095	0.906977	0.864407		unassigned	Transcriptional regulation	L1	embedding_only
IMGVR_UViG_3300008347_000121|3300008347|Ga0115411_1001227_16	IMGVR_UViG_3300008347_000121|3300008347|Ga0115411_1001227	gut	Oral cavity	d__Bacteria;p__Actinomycetota;c__Actinomycetes;o__Mycobacteriales;f__Mycobacteriaceae;g__Corynebacterium	0	6.01977	-1.98641	Identified by structure	FALSE	Structure: known function	TRUE	afdb50	AF-A0A223G4I8-F1-model_v4	XRE family transcriptional regulator	2	515	9.722e-11	0.994	Regulatory	Regulatory	regulatory	Transcriptional regulation	HTH DNA binding protein	specific	cluster	54.9016	0.969	6681	circular_virus_535729|fragment_1_16	0.626271	0.87395	0.942038	HTH DNA binding protein	specific	Transcriptional regulation	L1	both
IMGVR_UViG_3300008347_000159|3300008347|Ga0115411_1000138|3-44990_16	IMGVR_UViG_3300008347_000159|3300008347|Ga0115411_1000138|3-44990	gut	Oral cavity	d__Bacteria;p__Pseudomonadota;c__Gammaproteobacteria;o__Burkholderiales;f__Neisseriaceae;g__Neisseria	34	7.67431	-0.544522	Identified by structure	FALSE	Structure: known function	TRUE	bfvd	A0A8S5PYL3	transcriptional regulator	2	346	2.588e-07	0.909	Regulatory	Regulatory	physiological	Toxin-antitoxin systems	physiological	category	embedding	48.9738	0.557	1796	NZ_CP054718.1|fragment_7_16	0.468	0.817045	0.930719		unassigned	physiological	category	embedding_only
IMGVR_UViG_3300008347_000159|3300008347|Ga0115411_1000138|3-44990_55	IMGVR_UViG_3300008347_000159|3300008347|Ga0115411_1000138|3-44990	gut	Oral cavity	d__Bacteria;p__Pseudomonadota;c__Gammaproteobacteria;o__Burkholderiales;f__Neisseriaceae;g__Neisseria	5	8.82449	5.22353	Identified by DefenseFinder	TRUE	Structure: known function	TRUE	afdb50	AF-C0EN32-F1-model_v4	KilA-N domain protein	2	1065	1.037e-23	0.986	Other	Physiological	regulatory	Transcriptional regulation	anti-repressor Ant	specific	cluster	47.5779	0.623	4891	circular_virus_67372|fragment_1_55	0.512346	0.816078	0.912939	anti-repressor Ant	specific	regulatory	category	both
IMGVR_UViG_3300008347_000162|3300008347|Ga0115411_1000039|75004-106389_37	IMGVR_UViG_3300008347_000162|3300008347|Ga0115411_1000039|75004-106389	gut	Oral cavity	d__Bacteria;p__Bacteroidota;c__Bacteroidia;o__Bacteroidales;f__Porphyromonadaceae;g__Porphyromonas	29	3.37507	-3.67354	Identified by structure	FALSE	Structure: known function	TRUE	afdb50	AF-A0A642MRX3-F1-model_v4	Helix-turn-helix transcriptional regulator	2	676	3.712e-14	0.989	Regulatory	Regulatory	regulatory	Transcriptional regulation	transcriptional repressor	specific	embedding	56.6166	0.963	3233	DTR_411524|fragment_2_3	0.998152	0.997344	0.998426	Transcriptional regulation	L1	transcriptional repressor	specific	both	TRUE	L1
IMGVR_UViG_3300008347_000169|3300008347|Ga0115411_1000054|35527-77176_4	IMGVR_UViG_3300008347_000169|3300008347|Ga0115411_1000054|35527-77176	gut	Oral cavity	d__Bacteria;p__Bacillota;c__Bacilli;o__Lactobacillales;f__Streptococcaceae;g__Streptococcus	18	5.4137	-3.83389	Identified by structure	FALSE	Structure: known function	TRUE	afdb50	AF-A0A1T4RCM8-F1-model_v4	Helix-turn-helix	2	479	6.689e-10	0.901	Regulatory	Regulatory	regulatory	Transcriptional regulation	Transcriptional regulation	L1	cluster	93.2183	0.743	6676	circular_virus_1217958|fragment_3_4	0.674312	0.87395	0.942038	Transcriptional regulation	L1	Transcriptional regulation	L1	both	TRUE	L1
IMGVR_UViG_3300008348_000013|3300008348|Ga0115412_100447_2	IMGVR_UViG_3300008348_000013|3300008348|Ga0115412_100447	gut	Oral cavity	d__Bacteria;p__Bacteroidota;c__Bacteroidia;o__Flavobacteriales;f__Flavobacteriaceae	27	3.00151	0.835659	Identified by CheckAMG de-novo only	FALSE	Structure: unknown function	FALSE										regulatory	Transcriptional regulation	DNA binding protein	specific	embedding	22.1734	0.616	1644	UGV-GENOME-0277608_1|fragment_3_2	0.958005	0.994687	0.998426	Transcriptional regulation	L1	DNA binding protein	specific	both	TRUE	L1
IMGVR_UViG_3300008348_000014|3300008348|Ga0115412_100649_4	IMGVR_UViG_3300008348_000014|3300008348|Ga0115412_100649	gut	Oral cavity	d__Bacteria;p__Bacteroidota;c__Bacteroidia;o__Flavobacteriales;f__Flavobacteriaceae;g__Capnocytophaga	5	8.44042	4.51399	Identified by structure	FALSE	Structure: known function	TRUE	afdb50	AF-A0A6I0SFU5-F1-model_v4	Rha family transcriptional regulator	2	590	2.835e-13	0.96	Regulatory	Regulatory	regulatory	Transcriptional regulation	regulatory	category	embedding	34.9566	0.861	4891	IMGVR_UViG_3300006149_000039|3300006149|Ga0080712_1000232|fragment_1_4	0.709236	0.816078	0.942038		unassigned	regulatory	category	embedding_only
IMGVR_UViG_3300008348_000032|3300008348|Ga0115412_100365_5	IMGVR_UViG_3300008348_000032|3300008348|Ga0115412_100365	gut	Oral cavity	d__Bacteria;p__Bacillota;c__Bacilli;o__Lactobacillales;f__Streptococcaceae;g__Streptococcus	25	9.73552	2.99334	Identified by structure	FALSE	Structure: known function	TRUE	pdb	5yrz-assembly1.cif.gz_C	Toxin-Antitoxin complex	2	752	3.263e-19	0.967	Physiological	Physiological	physiological	Toxin-antitoxin systems	hicB; antitoxin HicB	specific	cluster	184.515	0.998	1126	circular_virus_140547|fragment_2_14	0.120513	0.333916	0.617391	hicB; antitoxin HicB	specific		unassigned	cluster_only
IMGVR_UViG_3300008348_000035|3300008348|Ga0115412_100474_13	IMGVR_UViG_3300008348_000035|3300008348|Ga0115412_100474	gut	Oral cavity	d__Bacteria;p__Pseudomonadota;c__Gammaproteobacteria;o__Enterobacterales;f__Pasteurellaceae;g__Haemophilus	11	7.12879	4.68428	Identified by structure	FALSE	Structure: known function	TRUE	afdb50	AF-A0A0M1GMN1-F1-model_v4	Transcriptional regulator	2	511	5.883e-11	0.816	Regulatory	Regulatory	physiological	Sporulation & developmental		unassigned	none	169.56	0.677	2939	Station123_MXL_ALL_assembly_NODE_912_length_27372_cov_7.017352|fragment_3_13	0.626271	0.637523	0.827448		unassigned		unassigned	neither
IMGVR_UViG_3300008350_000006|3300008350|Ga0115414_100550_25	IMGVR_UViG_3300008350_000006|3300008350|Ga0115414_100550	gut	Large intestine	d__Bacteria;p__Bacillota;c__Clostridia;o__Lachnospirales;f__Lachnospiraceae;g__Mediterraneibacter	7	2.97265	5.05035	Identified by structure	FALSE	Structure: known function	TRUE	afdb50	AF-A0A173S7S0-F1-model_v4	RNA polymerase sigma-70 factor, sigma-B/F/G subfamily	2	375	1.8e-06	0.943	Regulatory	Regulatory	regulatory	Transcriptional regulation	transcriptional regulator	specific	cluster	30.9549	0.86	6054	circular_virus_967122|fragment_3_25	1	1	1	transcriptional regulator	specific	transcriptional regulator	specific	both	TRUE	specific
