## Supplementary material for "CheckAMG: Accurate Identification of Auxiliary Viral Genes with Genome Language Models": Figure 5 Source Data: Source_Data_Fig5.xlsx (part 17 of 71)

### Sheet: Fig5D_per_protein_labels (continued)
Source Data: Figure 5D. Per-protein table for the sequence-similarity invisible AVGs, carrying the best confident structural match and its function name, database, tier, bitscore, E-value and query coverage, the functional theme of that name, the DefenseFinder result, the embedding-based protein family, and the propagated functional label with the tier that produced it. embedding_cluster is the Leiden community of the protein on a 15-nearest-neighbor cosine graph of CheckAMG-PST embeddings built over the sequence-similarity invisible AVGs, and embedding_cluster_size is its member count. These communities define the protein families of the novelty analysis and are not used for label propagation. Label propagation uses two tiers, each evaluated on its own at the 0.90 precision target. seqcluster_tier_label and seqcluster_tier_level give the majority label over the labeled training members of the MMseqs2 cluster containing the protein (ties abstain), clustered at 50% minimum identity for specific functions and 30% for L1 and category, with 80% coverage. embedding_tier_label and embedding_tier_level give the label of the nearest labeled training protein in CheckAMG-PST space (embedding_nn_ref_id), gated on the calibrated correctness probabilities p_specific, p_L1 and p_category. propagation_support records which tiers reached the protein (cluster_only, embedding_only, both, neither). label_source records the tier whose label was applied as final_label: the deepest level reached by either tier, with the sequence-cluster tier taking precedence at equal depth. tiers_agree compares the two tier labels at tiers_compared_at_level, the level of the shallower label when the embedding tier reached at least as deep as the sequence-cluster tier, using the embedding neighbor's label at that level and normalized function names at the specific level. It is blank when only one tier reached the protein or when the sequence-cluster tier reached deeper, because that tier's labels at shallower levels were not retained. Both tiers draw on the same training labels, so agreement is not independent corroboration.
IMGVR_UViG_3300008350_000007|3300008350|Ga0115414_100567_7	IMGVR_UViG_3300008350_000007|3300008350|Ga0115414_100567	gut	Large intestine	d__Bacteria;p__Bacillota;c__Clostridia;o__Oscillospirales;f__Ruminococcaceae;g__Ruthenibacterium	7	3.75326	3.37343	Identified by structure	FALSE	Structure: known function	TRUE	afdb50	AF-A0A373SZN6-F1-model_v4	MerR family transcriptional regulator	2	458	2.929e-08	0.963	Regulatory	Regulatory	regulatory	Transcriptional regulation	transcriptional regulator	specific	embedding	104.112	0.908	6054	UGV-GENOME-0240865|fragment_3_7	0.894118	0.964052	0.961932		unassigned	transcriptional regulator	specific	embedding_only
IMGVR_UViG_3300008350_000021|3300008350|Ga0115414_101001_3	IMGVR_UViG_3300008350_000021|3300008350|Ga0115414_101001	gut	Large intestine	d__Bacteria;p__Bacteroidota;c__Bacteroidia;o__Bacteroidales;f__Bacteroidaceae	30	8.07024	9.28422	Identified by CheckAMG de-novo only	FALSE	Structure: unknown function	FALSE										regulatory	Transcriptional regulation		unassigned	none	71.2228	0.946	7583	MT119360.1|fragment_4_3	0.103797	0.308012	0.752588		unassigned		unassigned	neither
IMGVR_UViG_3300008350_000022|3300008350|Ga0115414_101022_7	IMGVR_UViG_3300008350_000022|3300008350|Ga0115414_101022	gut	Large intestine	d__Bacteria;p__Bacillota;c__Clostridia;o__Oscillospirales;f__Ruminococcaceae;g__Ruthenibacterium	22	8.98103	1.43302	Identified by structure	FALSE	Structure: known function	TRUE	afdb50	AF-A0A855PV40-F1-model_v4	DNA-binding protein	2	365	2.483e-07	0.819	Regulatory	Regulatory	regulatory	Transcriptional regulation	late transcriptional activator	specific	embedding	91.9827	0.665	3302	MK892512.1|fragment_3_7	0.958005	0.991453	0.994056		unassigned	late transcriptional activator	specific	embedding_only
IMGVR_UViG_3300008350_000028|3300008350|Ga0115414_101209_3	IMGVR_UViG_3300008350_000028|3300008350|Ga0115414_101209	gut	Large intestine	d__Bacteria;p__Bacillota;c__Clostridia;o__Oscillospirales;f__Oscillospiraceae	3	8.60786	7.54149	Identified by CheckAMG de-novo only	FALSE	No structural match	FALSE										regulatory	Regulatory chaperones & coregulators		unassigned	none	153.373	0.995	1510	MK803322.1|fragment_2_3	0.368167	0.656818	0.827448		unassigned		unassigned	neither
IMGVR_UViG_3300008350_000047|3300008350|Ga0115414_101461_3	IMGVR_UViG_3300008350_000047|3300008350|Ga0115414_101461	gut	Large intestine	d__Bacteria;p__Bacillota;c__Clostridia;o__Oscillospirales;f__Ruminococcaceae;g__Ruthenibacterium	22	9.06969	1.46556	Identified by structure	FALSE	Structure: known function	TRUE	afdb50	AF-A0A1T5L6G6-F1-model_v4	Mor transcription activator family protein	2	393	1.131e-07	0.947	Regulatory	Regulatory	regulatory	Transcriptional regulation	late transcriptional activator	specific	embedding	18.2246	0.962	3302	DQ631426.1|fragment_2_3	0.982659	0.996008	0.998426		unassigned	late transcriptional activator	specific	embedding_only
IMGVR_UViG_3300008350_000064|3300008350|Ga0115414_101227_9	IMGVR_UViG_3300008350_000064|3300008350|Ga0115414_101227	gut	Large intestine	d__Bacteria;p__Bacillota;c__Clostridia;o__Lachnospirales;f__Lachnospiraceae;g__Hungatella	34	8.477	-0.820258	Identified by structure	FALSE	Structure: known function	TRUE	afdb50	AF-A0A3D2HPE1-F1-model_v4	XRE family transcriptional regulator	2	322	5.077e-06	0.947	Regulatory	Regulatory	regulatory	Transcriptional regulation	Cro/C1-type HTH DNA-binding domain	specific	embedding	61.5939	0.98	1796	UGV-GENOME-0308281|fragment_1_3	0.958005	0.981295	0.97028	Transcriptional regulation	L1	Cro/C1-type HTH DNA-binding domain	specific	both	TRUE	L1
IMGVR_UViG_3300008350_000069|3300008350|Ga0115414_100559_13	IMGVR_UViG_3300008350_000069|3300008350|Ga0115414_100559	gut	Large intestine	d__Bacteria;p__Bacillota;c__Clostridia;o__Lachnospirales;f__Lachnospiraceae;g__Mediterraneibacter	30	8.40731	9.35266	Identified by DefenseFinder	TRUE	Structure: known function	TRUE	afdb50	AF-A0A135Z409-F1-model_v4	Type I restriction enzyme R Protein	2	4703	1.093e-96	0.967	Physiological	Physiological	physiological	Defense & anti-defense systems		unassigned	none	44.8612	0.819	7583	UGV-GENOME-0306184|fragment_2_4	0.072	0.333916	0.825658		unassigned		unassigned	neither
IMGVR_UViG_3300008350_000097|3300008350|Ga0115414_100030|16459-66532_21	IMGVR_UViG_3300008350_000097|3300008350|Ga0115414_100030|16459-66532	gut	Large intestine	d__Bacteria;p__Bacteroidota;c__Bacteroidia;o__Bacteroidales;f__Bacteroidaceae;g__Bacteroides	43	7.14121	3.88739	Identified by DefenseFinder	TRUE	Structure: known function	TRUE	afdb50	AF-A0A5K7SCW6-F1-model_v4	Phage protein	2	1606	3.741e-33	0.977	Other	Physiological	physiological	Defense & anti-defense systems		unassigned	none	150.907	0.904	2009	IMGVR_UViG_3300022739_000007|3300022739|Ga0228711_1001219|fragment_1_3	0.457179	0.765347	0.851827		unassigned		unassigned	neither
IMGVR_UViG_3300008350_000097|3300008350|Ga0115414_100030|16459-66532_56	IMGVR_UViG_3300008350_000097|3300008350|Ga0115414_100030|16459-66532	gut	Large intestine	d__Bacteria;p__Bacteroidota;c__Bacteroidia;o__Bacteroidales;f__Bacteroidaceae;g__Bacteroides	30	8.53087	10.4984	Identified by DefenseFinder	TRUE	Structure: known function	TRUE	afdb50	AF-A0A642J0K7-F1-model_v4	DNA primase	2	3919	1.423e-87	0.797	Other	Physiological	regulatory	Transcriptional regulation		unassigned	none	71.1458	0.919	7583	fragment_29405_16	0.457179	0.736648	0.827448		unassigned		unassigned	neither
IMGVR_UViG_3300008350_000098|3300008350|Ga0115414_100051|33398-72861_3	IMGVR_UViG_3300008350_000098|3300008350|Ga0115414_100051|33398-72861	gut	Large intestine	d__Bacteria;p__Bacteroidota;c__Bacteroidia;o__Bacteroidales;f__Bacteroidaceae;g__Bacteroides	13	12.0603	10.5391	Identified by DefenseFinder	TRUE	Structure: known function	TRUE	afdb50	AF-A0A015YE68-F1-model_v4	von Willebrand factor type A domain protein	2	1691	1.602e-37	0.745	Other	Physiological	physiological	Defense & anti-defense systems		unassigned	none	140.46	0.948	2264	DTR_665024|fragment_4_45	0.14702	0.333916	0.617391		unassigned		unassigned	neither
IMGVR_UViG_3300008360_000006|3300008360|Ga0114875_1000706_9	IMGVR_UViG_3300008360_000006|3300008360|Ga0114875_1000706	gut	Large intestine	d__Bacteria;p__Bacillota;c__Clostridia;o__Oscillospirales;f__Oscillospiraceae;g__CAG-170	18	6.25024	-4.64016	Identified by CheckAMG de-novo only	FALSE	Structure: unknown function	FALSE										regulatory	Transcriptional regulation	Transcriptional regulation	L1	embedding	65.4374	0.989	6676	circular_virus_1320263|fragment_2_9	0.626271	0.894309	0.961932		unassigned	Transcriptional regulation	L1	embedding_only
IMGVR_UViG_3300008360_000009|3300008360|Ga0114875_1000162_88	IMGVR_UViG_3300008360_000009|3300008360|Ga0114875_1000162	gut	Large intestine	d__Bacteria;p__Bacillota;c__Clostridia;o__Lachnospirales;f__Lachnospiraceae	24	8.1514	7.0165	Identified by structure	FALSE	Structure: known function	TRUE	bfvd	A0A7M1RWN9	putative dpsa protein	2	391	2.702e-07	0.946	Other		regulatory	Transcriptional regulation	starvation-inducible transcriptional regulator	specific	embedding	50.7951	0.989	1036	IMGVR_UViG_3300009159_000145|3300009159|Ga0114978_10000360|fragment_1_9	0.998152	1	1		unassigned	starvation-inducible transcriptional regulator	specific	embedding_only
IMGVR_UViG_3300008360_000011|3300008360|Ga0114875_1000170_52	IMGVR_UViG_3300008360_000011|3300008360|Ga0114875_1000170	gut	Large intestine	d__Bacteria;p__Bacteroidota;c__Bacteroidia;o__Bacteroidales;f__Bacteroidaceae;g__Prevotella	2	12.1753	9.36308	Identified by CheckAMG de-novo only	FALSE	Structure: unknown function	FALSE										physiological	Defense & anti-defense systems	DarB-like antirestriction	specific	embedding	127.391	0.929	1710	UGV-GENOME-0343417|fragment_2_1	0.786047	0.94109	0.926966		unassigned	DarB-like antirestriction	specific	embedding_only
IMGVR_UViG_3300008360_000024|3300008360|Ga0114875_1000558_17	IMGVR_UViG_3300008360_000024|3300008360|Ga0114875_1000558	gut	Large intestine	d__Bacteria;p__Pseudomonadota;c__Gammaproteobacteria;o__Burkholderiales;f__Burkholderiaceae;g__Sutterella	35	2.442	12.6091	Identified by structure	FALSE	Structure: known function	TRUE	bfvd	A0A8S5QND2	tail completion protein	2	693	1.012e-17	0.914	Other		regulatory	Transcriptional regulation	Phage neck terminator protein	specific	cluster	49.8885	0.977	2116	UGV-GENOME-0311632|fragment_1_20	0.998152	1	1	Phage neck terminator protein	specific	Phage neck terminator protein	specific	both	TRUE	specific
IMGVR_UViG_3300008360_000027|3300008360|Ga0114875_1000580_33	IMGVR_UViG_3300008360_000027|3300008360|Ga0114875_1000580	gut	Large intestine	d__Bacteria;p__Bacteroidota;c__Bacteroidia;o__Bacteroidales;f__Bacteroidaceae;g__Bacteroides	23	9.20367	6.11824	Identified by DefenseFinder	TRUE	Structure: known function	TRUE	afdb50	AF-A0A2V2G206-F1-model_v4	DNA-binding protein	2	1938	2.047e-44	0.982	Regulatory	Physiological	regulatory	Transcriptional regulation	Transcriptional regulation	L1	cluster	122.476	0.887	402	circular_virus_693098|fragment_1_82	0.512346	0.817045	0.864407	Transcriptional regulation	L1		unassigned	cluster_only
IMGVR_UViG_3300008360_000050|3300008360|Ga0114875_1001052_19	IMGVR_UViG_3300008360_000050|3300008360|Ga0114875_1001052	gut	Large intestine	d__Bacteria;p__Bacteroidota;c__Bacteroidia;o__Bacteroidales;f__Bacteroidaceae;g__Bacteroides	15	4.7079	9.7407	Identified by DefenseFinder	TRUE	Structure: unknown function	TRUE									Physiological	physiological	Defense & anti-defense systems	Thoeris anti-defense 2-like domain	specific	cluster	51.0822	0.949	2031	IMGVR_UViG_3300015262_000011|3300015262|Ga0182007_10000053|fragment_6_19	1	1	1	Thoeris anti-defense 2-like domain	specific	Thoeris anti-defense 2-like domain	specific	both	TRUE	specific
IMGVR_UViG_3300008360_000056|3300008360|Ga0114875_1001317_19	IMGVR_UViG_3300008360_000056|3300008360|Ga0114875_1001317	gut	Large intestine	d__Bacteria;p__Bacteroidota;c__Bacteroidia;o__Bacteroidales;f__Rikenellaceae;g__Alistipes	27	1.81549	0.706386	Identified by structure	FALSE	Structure: known function	TRUE	afdb50	AF-A0A3E0ESY6-F1-model_v4	Terminase small subunit	2	387	1.085e-07	0.958	Other		regulatory	Transcriptional regulation	DNA binding protein	specific	embedding	54.5084	0.95	1644	UGV-GENOME-0283399_1|fragment_2_20	0.989754	0.996008	0.961932	Transcriptional regulation	L1	DNA binding protein	specific	both	TRUE	L1
IMGVR_UViG_3300008360_000057|3300008360|Ga0114875_1001319_4	IMGVR_UViG_3300008360_000057|3300008360|Ga0114875_1001319	gut	Large intestine	d__Bacteria;p__Bacteroidota;c__Bacteroidia;o__Bacteroidales;f__Bacteroidaceae;g__Bacteroides	5	8.31862	4.51158	Identified by structure	FALSE	Structure: known function	TRUE	afdb50	AF-J1F8C8-F1-model_v4	Prophage antirepressor	2	498	1.02e-10	0.983	Regulatory	Regulatory	regulatory	Transcriptional regulation		unassigned	none	52.1593	0.756	4891	circular_virus_39203|fragment_5_4	0.396465	0.759542	0.837419		unassigned		unassigned	neither
IMGVR_UViG_3300008360_000064|3300008360|Ga0114875_1001487_11	IMGVR_UViG_3300008360_000064|3300008360|Ga0114875_1001487	gut	Large intestine	d__Bacteria;p__Actinomycetota;c__Coriobacteriia;o__Coriobacteriales;f__Eggerthellaceae;g__Gordonibacter	1	8.7025	-2.52244	Identified by DefenseFinder	TRUE	Structure: unknown function	TRUE	afdb50	AF-A0A6N7RZ16-F1-model_v4	Helix-turn-helix domain-containing protein	1	334	8.84e-06	0.987		Physiological	regulatory	Transcriptional regulation	Helix-turn-helix	specific	embedding	84.3292	0.504	5417	UGV-GENOME-0221592|fragment_3_14	0.77748	0.943396	0.930719		unassigned	Helix-turn-helix	specific	embedding_only
IMGVR_UViG_3300008360_000067|3300008360|Ga0114875_1001660_19	IMGVR_UViG_3300008360_000067|3300008360|Ga0114875_1001660	gut	Large intestine	d__Bacteria;p__Bacillota;c__Clostridia;o__Christensenellales;f__CAG-138;g__PeH17	7	2.72678	4.07023	Identified by structure	FALSE	Structure: known function	TRUE	afdb50	AF-U7ULD4-F1-model_v4	PF07374 family protein	2	399	6.311e-07	0.993	Other		regulatory	Transcriptional regulation	transcriptional regulator	specific	embedding	62.9191	0.957	6054	UGV-GENOME-0267973|fragment_1_36	0.998152	1	1	Transcriptional regulation	L1	transcriptional regulator	specific	both	TRUE	L1
IMGVR_UViG_3300008360_000123|3300008360|Ga0114875_1004128_8	IMGVR_UViG_3300008360_000123|3300008360|Ga0114875_1004128	gut	Large intestine	d__Bacteria;p__Bacillota;c__Clostridia;o__Oscillospirales;f__Oscillospiraceae	7	4.42197	3.2044	Identified by structure	FALSE	Structure: known function	TRUE	afdb50	AF-A0A239Z7R4-F1-model_v4	FliA/WhiG subfamily RNA polymerase sigma-28 subunit	2	389	8.923e-07	0.953	Regulatory	Regulatory	regulatory	Transcriptional regulation	transcriptional regulator	specific	cluster	6.38641	0.917	6054	circular_virus_1309636|fragment_4_8	0.998152	1	1	transcriptional regulator	specific	transcriptional regulator	specific	both	TRUE	specific
IMGVR_UViG_3300008360_000164|3300008360|Ga0114875_1002905_12	IMGVR_UViG_3300008360_000164|3300008360|Ga0114875_1002905	gut	Large intestine	d__Bacteria;p__Bacillota;c__Clostridia;o__Oscillospirales;f__Ruminococcaceae;g__Gemmiger	7	2.8196	3.40463	Identified by CheckAMG de-novo only	FALSE	Structure: unknown function	FALSE	afdb50	AF-A0A6N8H4L3-F1-model_v4	Sigma70_r4 domain-containing protein	1	546	2.473e-10	0.936			regulatory	Transcriptional regulation	transcriptional regulator	specific	cluster	56.178	0.914	6054	IMGVR_UViG_3300028832_000244|3300028832|Ga0265298_10000881|fragment_2_12	0.998152	1	1	transcriptional regulator	specific	transcriptional regulator	specific	both	TRUE	specific
IMGVR_UViG_3300008360_000173|3300008360|Ga0114875_1005555_5	IMGVR_UViG_3300008360_000173|3300008360|Ga0114875_1005555	gut	Large intestine	d__Bacteria;p__Bacillota;c__Clostridia;o__Oscillospirales;f__Oscillospiraceae	1	7.84497	-3.98474	Identified by DefenseFinder	TRUE	Structure: known function	TRUE	afdb50	AF-A0A7W3SWL9-F1-model_v4	Transcriptional regulator with XRE-family HTH domain	2	527	7.242e-10	0.903	Regulatory	Physiological	metabolic	Amino acid metabolism	alaA; alanine-synthesizing transaminase [EC:2.6.1.66] [EC:2.6.1.2]; K10907; aminotransferase [EC:2.6.1.-]	specific	cluster	138.311	0.946	5417	circular_virus_350616|fragment_1_5	0.709236	0.817045	0.912939	alaA; alanine-synthesizing transaminase [EC:2.6.1.66] [EC:2.6.1.2]; K10907; aminotransferase [EC:2.6.1.-]	specific	metabolic	category	both
IMGVR_UViG_3300008360_000201|3300008360|Ga0114875_1000507_54	IMGVR_UViG_3300008360_000201|3300008360|Ga0114875_1000507	gut	Large intestine	d__Bacteria;p__Bacillota;c__Clostridia;o__Lachnospirales;f__Lachnospiraceae;g__Hominisplanchenecus	1	8.65245	-2.77765	Identified by DefenseFinder	TRUE	Structure: known function	TRUE	afdb50	AF-A0A3A9C4G9-F1-model_v4	XRE family transcriptional regulator	2	402	6.876e-08	0.979	Regulatory	Physiological	metabolic	Amino acid metabolism	Amino acid metabolism	L1	cluster	124.381	0.955	5417	circular_virus_522831|fragment_1_22	0.103797	0.434501	0.729927	Amino acid metabolism	L1		unassigned	cluster_only
IMGVR_UViG_3300008360_000218|3300008360|Ga0114875_1005361_1	IMGVR_UViG_3300008360_000218|3300008360|Ga0114875_1005361	gut	Large intestine	d__Bacteria;p__Bacteroidota;c__Bacteroidia;o__Bacteroidales;f__Rikenellaceae;g__Alistipes	10	11.7077	5.34431	Identified by structure	FALSE	Structure: known function	TRUE	afdb50	AF-A0A2I8XLV7-F1-model_v4	NAD(+)--protein-arginine ADP-ribosyltransferase	2	623	2.099e-13	0.827	Metabolic	Metabolic	physiological	Toxin-antitoxin systems	ADP-ribosyltransferase exoenzyme toxin	specific	embedding	98.8224	0.933	3679	MN369765.1|fragment_3_1	0.88959	0.964052	0.983668		unassigned	ADP-ribosyltransferase exoenzyme toxin	specific	embedding_only
IMGVR_UViG_3300008360_000219|3300008360|Ga0114875_1003662_11	IMGVR_UViG_3300008360_000219|3300008360|Ga0114875_1003662	gut	Large intestine	d__Bacteria;p__Bacteroidota;c__Bacteroidia;o__Bacteroidales;f__Bacteroidaceae;g__Bacteroides	5	9.16248	5.04632	Identified by structure	FALSE	Structure: known function	TRUE	afdb50	AF-A0A7J5VW81-F1-model_v4	Prophage	2	665	1.818e-14	0.935	Other		regulatory	Transcriptional regulation	anti-repressor Ant	specific	cluster	50.049	0.682	4891	UGV-GENOME-0308684|fragment_3_11	0.120513	0.497197	0.7981	anti-repressor Ant	specific		unassigned	cluster_only
IMGVR_UViG_3300008360_000221|3300008360|Ga0114875_1003416_11	IMGVR_UViG_3300008360_000221|3300008360|Ga0114875_1003416	gut	Large intestine	d__Bacteria;p__Bacillota;c__Clostridia;o__Christensenellales;f__CAG-138;g__PeH17	40	10.7102	8.60804	Identified by DefenseFinder	TRUE	Structure: known function	TRUE	bfvd	A0A8S5PBS1	pentapeptide repeat protein	2	1060	2.135e-24	0.995	Other	Physiological	metabolic	Amino acid metabolism	ridA, tdcF, RIDA; 2-iminobutanoate/2-iminopropanoate deaminase [EC:3.5.99.10]	specific	embedding	133.996	0.484	1278	circular_virus_1447326|fragment_7_11	0.786047	0.87395	0.961932		unassigned	ridA, tdcF, RIDA; 2-iminobutanoate/2-iminopropanoate deaminase [EC:3.5.99.10]	specific	embedding_only
IMGVR_UViG_3300008360_000256|3300008360|Ga0114875_1000756_33	IMGVR_UViG_3300008360_000256|3300008360|Ga0114875_1000756	gut	Large intestine	d__Bacteria;p__Bacillota;c__Clostridia;o__Oscillospirales;f__Oscillospiraceae;g__Vescimonas	18	7.85266	-4.00887	Identified by DefenseFinder	TRUE	Structure: known function	TRUE	afdb50	AF-A0A1V5S3B8-F1-model_v4	Anaerobic benzoate catabolism transcriptional regulator	2	476	8.492e-09	0.949	Regulatory	Physiological	regulatory	Transcriptional regulation	Transcriptional regulation	L1	cluster	145.985	0.913	6676	1123016.SAMN02673660.CP007511~3482562-3545067~standalone_virus_7	0.090812	0.306026	0.752588	Transcriptional regulation	L1		unassigned	cluster_only
IMGVR_UViG_3300008360_000298|3300008360|Ga0114875_1002747_9	IMGVR_UViG_3300008360_000298|3300008360|Ga0114875_1002747	gut	Large intestine		43	8.80023	3.45148	Identified by DefenseFinder	TRUE	Structure: known function	TRUE	afdb50	AF-A0A7W2CTY3-F1-model_v4	SocA family protein	2	563	1.191e-11	0.974	Other	Physiological	physiological	Toxin-antitoxin systems	socA; antitoxin SocA	specific	cluster	30.8784	0.559	2009	UGV-GENOME-0363811|fragment_1_6	0.958005	0.981295	0.994056	socA; antitoxin SocA	specific	socA; antitoxin SocA	specific	both	TRUE	specific
IMGVR_UViG_3300008360_000322|3300008360|Ga0114875_1000097_63	IMGVR_UViG_3300008360_000322|3300008360|Ga0114875_1000097	gut	Large intestine	d__Bacteria;p__Bacillota;c__Clostridia;o__Oscillospirales;f__Ruminococcaceae;g__Gemmiger	20	11.8664	-1.94752	Identified by structure	FALSE	Structure: known function	TRUE	bfvd	A0A516MD41	putative homeodomain-like domain protein	2	306	5.911e-06	0.968	Other		regulatory	Transcriptional regulation	Transcriptional regulation	L1	cluster	126.069	0.932	3788	1236526.SAMD00009315.BAKX01000004~1-55768~chromosome_only_63	0.569892	0.817045	0.88777	Transcriptional regulation	L1		unassigned	cluster_only
IMGVR_UViG_3300008360_000322|3300008360|Ga0114875_1000097_80	IMGVR_UViG_3300008360_000322|3300008360|Ga0114875_1000097	gut	Large intestine	d__Bacteria;p__Bacillota;c__Clostridia;o__Oscillospirales;f__Ruminococcaceae;g__Gemmiger	30	8.14393	10.0047	Identified by CheckAMG de-novo only	FALSE	Structure: unknown function	FALSE										regulatory	Transcriptional regulation		unassigned	none	111.526	0.786	7583	AF170722.1|fragment_3_79	0.191663	0.550459	0.729927		unassigned		unassigned	neither
IMGVR_UViG_3300008360_000322|3300008360|Ga0114875_1000097_81	IMGVR_UViG_3300008360_000322|3300008360|Ga0114875_1000097	gut	Large intestine	d__Bacteria;p__Bacillota;c__Clostridia;o__Oscillospirales;f__Ruminococcaceae;g__Gemmiger	30	8.42589	10.3319	Identified by DefenseFinder	TRUE	Structure: unknown function	TRUE									Physiological	regulatory	Transcriptional regulation		unassigned	none	107.709	0.832	7583	AF170722.1|fragment_3_95	0.167562	0.497197	0.653846		unassigned		unassigned	neither
IMGVR_UViG_3300008360_000342|3300008360|Ga0114875_1002449_9	IMGVR_UViG_3300008360_000342|3300008360|Ga0114875_1002449	gut	Large intestine	d__Bacteria;p__Bacillota;c__Clostridia;o__Lachnospirales;f__Lachnospiraceae;g__Bariatricus	18	6.95239	-4.75216	Identified by DefenseFinder	TRUE	Structure: known function	TRUE	afdb50	AF-C0BEU6-F1-model_v4	DNA-binding helix-turn-helix protein	2	636	1.509e-13	0.981	Regulatory	Physiological	regulatory	Transcriptional regulation		unassigned	none	185.115	0.942	6676	circular_virus_1218591|fragment_2_9	0.191663	0.396789	0.783677		unassigned		unassigned	neither
IMGVR_UViG_3300008360_000376|3300008360|Ga0114875_1000022|90716-123913_3	IMGVR_UViG_3300008360_000376|3300008360|Ga0114875_1000022|90716-123913	gut	Large intestine	d__Bacteria;p__Bacillota;c__Clostridia;o__Oscillospirales;f__Ruminococcaceae;g__Hominimerdicola	18	7.67428	-3.57421	Identified by DefenseFinder	TRUE	Structure: known function	TRUE	afdb50	AF-A0A374ERP2-F1-model_v4	XRE family transcriptional regulator	2	694	1.899e-14	0.983	Regulatory	Physiological	regulatory	Transcriptional regulation		unassigned	none	96.912	0.938	6676	circular_virus_879414|fragment_2_3	0.306452	0.550459	0.880553		unassigned		unassigned	neither
IMGVR_UViG_3300008360_000376|3300008360|Ga0114875_1000022|90716-123913_47	IMGVR_UViG_3300008360_000376|3300008360|Ga0114875_1000022|90716-123913	gut	Large intestine	d__Bacteria;p__Bacillota;c__Clostridia;o__Oscillospirales;f__Ruminococcaceae;g__Hominimerdicola	18	6.84443	-4.39745	Identified by DefenseFinder	TRUE	Structure: known function	TRUE	afdb50	AF-A0A374HSZ2-F1-model_v4	XRE family transcriptional regulator	2	646	2.074e-14	0.991	Regulatory	Physiological	regulatory	Transcriptional regulation	dicA; HTH-type transcriptional regulator, cell division transcriptional repressor	specific	cluster	50.6057	0.937	6676	circular_virus_881445|fragment_1_47	0.457179	0.816078	0.930719	dicA; HTH-type transcriptional regulator, cell division transcriptional repressor	specific	regulatory	category	both
IMGVR_UViG_3300008360_000387|3300008360|Ga0114875_1000282|13427-52709_41	IMGVR_UViG_3300008360_000387|3300008360|Ga0114875_1000282|13427-52709	gut	Large intestine	d__Bacteria;p__Bacillota;c__Clostridia;o__Lachnospirales;f__Lachnospiraceae;g__Eubacterium_F	10	6.61775	2.27963	Identified by structure	FALSE	Structure: known function	TRUE	afdb50	AF-A0A1C5V6A2-F1-model_v4	Domain	2	2303	6.389e-52	1	Other		regulatory	Transcriptional regulation	parB, spo0J; ParB family transcriptional regulator, chromosome partitioning protein	specific	cluster	42.7109	0.939	3679	UGV-GENOME-0272543_1|fragment_1_39	0.998152	0.997344	0.97028	parB, spo0J; ParB family transcriptional regulator, chromosome partitioning protein	specific	parB, spo0J; ParB family transcriptional regulator, chromosome partitioning protein	specific	both	TRUE	specific
IMGVR_UViG_3300008360_000400|3300008360|Ga0114875_1000036|47497-95954_61	IMGVR_UViG_3300008360_000400|3300008360|Ga0114875_1000036|47497-95954	gut	Large intestine	d__Bacteria;p__Bacillota;c__Clostridia;o__Lachnospirales;f__Lachnospiraceae	18	6.74561	-4.93297	Identified by DefenseFinder	TRUE	Structure: known function	TRUE	afdb50	AF-A0A1Y4V1R3-F1-model_v4	Transcriptional regulator	2	503	5.232e-10	0.981	Regulatory	Physiological	regulatory	Transcriptional regulation		unassigned	none	131.133	0.951	6676	UGV-GENOME-0302694_1|fragment_1_6	0.156902	0.497197	0.6		unassigned		unassigned	neither
IMGVR_UViG_3300008360_000402|3300008360|Ga0114875_1000040|62070-92028_24	IMGVR_UViG_3300008360_000402|3300008360|Ga0114875_1000040|62070-92028	gut	Large intestine	d__Bacteria;p__Bacteroidota;c__Bacteroidia;o__Bacteroidales;f__Bacteroidaceae;g__Bacteroides	5	8.08229	5.96278	Identified by structure	FALSE	Structure: known function	TRUE	afdb50	AF-A0A1I2U1P9-F1-model_v4	BRO family, N-terminal domain	2	1349	4.331e-28	1	Other		regulatory	Transcriptional regulation		unassigned	none	168.465	0.967	4891	IMGVR_UViG_3300032257_000012|3300032257|Ga0316205_10000608|fragment_2_24	0.332764	0.604869	0.729927		unassigned		unassigned	neither
IMGVR_UViG_3300008360_000407|3300008360|Ga0114875_1000180|40138-74079_1	IMGVR_UViG_3300008360_000407|3300008360|Ga0114875_1000180|40138-74079	gut	Large intestine	d__Bacteria;p__Bacillota;c__Clostridia;o__Oscillospirales;f__Acutalibacteraceae	28	5.97852	2.86593	Identified by structure	FALSE	Structure: known function	TRUE	afdb50	AF-A0A1Q6QIM0-F1-model_v4	Transposase	2	331	4.442e-06	0.967	Other		regulatory	Transcriptional regulation	DNA binding protein	specific	cluster	55.6144	0.933	2291	UGV-GENOME-0232027|fragment_1_1	0.981164	0.994687	0.994056	DNA binding protein	specific	DNA binding protein	specific	both	TRUE	specific
IMGVR_UViG_3300008360_000437|3300008360|Ga0114875_1000647|3-31062_9	IMGVR_UViG_3300008360_000437|3300008360|Ga0114875_1000647|3-31062	gut	Large intestine	d__Bacteria;p__Bacteroidota;c__Bacteroidia;o__Bacteroidales;f__Bacteroidaceae;g__Bacteroides	5	8.97321	4.37029	Identified by structure	FALSE	Structure: known function	TRUE	afdb50	AF-A0A5M6BHX4-F1-model_v4	Rha family transcriptional regulator	2	1725	7.989e-42	0.997	Regulatory	Regulatory	regulatory	Transcriptional regulation	Transcriptional regulation	L1	cluster	58.3728	0.681	4891	866771.SAMN00100749.AEDO01000064~1-24564~chromosome_mixed_9	0.77095	0.906977	0.930719	Transcriptional regulation	L1	Transcriptional regulation	L1	both	TRUE	L1
IMGVR_UViG_3300008361_000005|3300008361|Ga0115082_100034_75	IMGVR_UViG_3300008361_000005|3300008361|Ga0115082_100034	gut	Large intestine	d__Bacteria;p__Bacteroidota;c__Bacteroidia;o__Bacteroidales;f__Bacteroidaceae;g__Phocaeicola	30	7.35286	9.97929	Identified by CheckAMG de-novo only	FALSE	Structure: unknown function	FALSE										regulatory	Transcriptional regulation	Transcriptional regulation	L1	embedding	144.637	1	7583	MK072158.1|fragment_1_3	0.688312	0.87395	0.864407		unassigned	Transcriptional regulation	L1	embedding_only
IMGVR_UViG_3300008361_000012|3300008361|Ga0115082_100419_24	IMGVR_UViG_3300008361_000012|3300008361|Ga0115082_100419	gut	Large intestine	d__Bacteria;p__Bacillota;c__Clostridia;o__Lachnospirales;f__Lachnospiraceae	20	11.9655	-1.4624	Identified by DefenseFinder	TRUE	Structure: known function	TRUE	afdb50	AF-A0A1C5WK23-F1-model_v4	Sigma-70, region 4	2	830	1.95e-18	0.973	Regulatory	Physiological	regulatory	Transcriptional regulation	transcriptional regulator, D5-like	specific	cluster	10.105	0.962	3788	circular_virus_959225|fragment_2_24	0.892655	0.981295	0.994056	transcriptional regulator, D5-like	specific	transcriptional regulator, D5-like	specific	both	TRUE	specific
IMGVR_UViG_3300008361_000015|3300008361|Ga0115082_100460_49	IMGVR_UViG_3300008361_000015|3300008361|Ga0115082_100460	gut	Large intestine	d__Bacteria;p__Bacillota;c__Negativicutes;o__Acidaminococcales;f__Acidaminococcaceae;g__Phascolarctobacterium	35	2.2526	12.1766	Identified by structure	FALSE	Structure: known function	TRUE	bfvd	A0A8S5N449	tail completion protein	2	657	1.725e-16	0.892	Other		regulatory	Transcriptional regulation	Phage neck terminator protein	specific	embedding	36.0627	0.98	2116	MH252123.1|fragment_4_49	1	1	1	Transcriptional regulation	L1	Phage neck terminator protein	specific	both	TRUE	L1
IMGVR_UViG_3300008361_000032|3300008361|Ga0115082_101159_14	IMGVR_UViG_3300008361_000032|3300008361|Ga0115082_101159	gut	Large intestine	d__Bacteria;p__Bacillota;c__Clostridia;o__Oscillospirales;f__Ruminococcaceae	7	2.74457	3.82675	Identified by structure	FALSE	Structure: known function	TRUE	afdb50	AF-A0A1H3XCK5-F1-model_v4	Phage transcriptional regulator, ArpU family	2	383	1.545e-06	0.929	Regulatory	Regulatory	regulatory	Transcriptional regulation	transcriptional regulator	specific	embedding	33.162	0.962	6054	UGV-GENOME-0305986_1|fragment_3_17	0.998152	1	0.998426	Transcriptional regulation	L1	transcriptional regulator	specific	both	TRUE	L1
IMGVR_UViG_3300008361_000127|3300008361|Ga0115082_103342_2	IMGVR_UViG_3300008361_000127|3300008361|Ga0115082_103342	gut	Large intestine	d__Bacteria;p__Bacteroidota;c__Bacteroidia;o__Bacteroidales;f__Marinifilaceae;g__Butyricimonas	256	6.12904	6.0687	Identified by CheckAMG de-novo only	FALSE	Structure: unknown function	FALSE										regulatory	Transcriptional regulation		unassigned	none	57.3201	0.92	1	LC629543.1|fragment_6_2	0.631447	0.759542	0.851827		unassigned		unassigned	neither
IMGVR_UViG_3300008361_000165|3300008361|Ga0115082_101728_14	IMGVR_UViG_3300008361_000165|3300008361|Ga0115082_101728	gut	Large intestine	d__Bacteria;p__Bacteroidota;c__Bacteroidia;o__Bacteroidales;f__Bacteroidaceae;g__Bacteroides	34	8.16599	0.00349413	Identified by DefenseFinder	TRUE	Structure: known function	TRUE	afdb50	AF-A0A255TK82-F1-model_v4	Transcriptional regulator	2	429	4.514e-08	0.925	Regulatory	Physiological	metabolic	Carbohydrate metabolism		unassigned	none	35.4374	0.783	1796	MK448342.1|fragment_1_13	0.191663	0.550459	0.827448		unassigned		unassigned	neither
IMGVR_UViG_3300008361_000176|3300008361|Ga0115082_100012|151106-205629_37	IMGVR_UViG_3300008361_000176|3300008361|Ga0115082_100012|151106-205629	gut	Large intestine	d__Bacteria;p__Bacteroidota;c__Bacteroidia;o__Bacteroidales;f__Tannerellaceae;g__Parabacteroides	34	7.8383	-0.844857	Identified by structure	FALSE	Structure: known function	TRUE	afdb50	AF-A0A7X7WZL0-F1-model_v4	Helix-turn-helix transcriptional regulator	2	391	3.097e-07	0.939	Regulatory	Regulatory	regulatory	Transcriptional regulation	transcriptional regulator	specific	embedding	106.063	0.943	1796	UGV-GENOME-0311885_1|fragment_4_17	0.77748	0.87395	0.912939		unassigned	transcriptional regulator	specific	embedding_only
IMGVR_UViG_3300008361_000188|3300008361|Ga0115082_100412|225-38963_50	IMGVR_UViG_3300008361_000188|3300008361|Ga0115082_100412|225-38963	gut	Large intestine	d__Bacteria;p__Bacteroidota;c__Bacteroidia;o__Bacteroidales;f__Bacteroidaceae;g__Bacteroides	5	8.71217	4.60967	Identified by structure	FALSE	Structure: known function	TRUE	afdb50	AF-J1F8C8-F1-model_v4	Prophage antirepressor	2	498	1.02e-10	0.983	Regulatory	Regulatory	regulatory	Transcriptional regulation		unassigned	none	49.9636	0.756	4891	IMGVR_UViG_3300008734_000027|3300008734|Ga0113998_100546|fragment_3_10	0.368167	0.560538	0.827448		unassigned		unassigned	neither
IMGVR_UViG_3300008361_000191|3300008361|Ga0115082_100441|7679-48048_12	IMGVR_UViG_3300008361_000191|3300008361|Ga0115082_100441|7679-48048	gut	Large intestine	d__Bacteria;p__Bacteroidota;c__Bacteroidia;o__Bacteroidales;f__Bacteroidaceae;g__Bacteroides	30	9.89967	10.1952	Identified by DefenseFinder	TRUE	Structure: known function	TRUE	afdb50	AF-A0A642J0K7-F1-model_v4	DNA primase	2	4025	1.248e-89	0.796	Other	Physiological	physiological	Defense & anti-defense systems	Anti-CRISPR type V subtype A2 family	specific	embedding	114.877	1	7583	Station52_SUR_ALL_assembly_NODE_173_length_36014_cov_3.952752|fragment_2_12	0.913043	0.972452	0.912939		unassigned	Anti-CRISPR type V subtype A2 family	specific	embedding_only
IMGVR_UViG_3300008361_000192|3300008361|Ga0115082_100465|6248-39164_10	IMGVR_UViG_3300008361_000192|3300008361|Ga0115082_100465|6248-39164	gut	Large intestine	d__Bacteria;p__Bacillota;c__Clostridia;o__Oscillospirales;f__Acutalibacteraceae;g__Ruminococcoides	40	11.8902	1.79774	Identified by structure	FALSE	Structure: known function	TRUE	afdb50	AF-A0A1C6DZ10-F1-model_v4	Transcriptional regulator, AbrB family	2	324	1.252e-06	0.906	Regulatory	Regulatory	physiological	Toxin-antitoxin systems	Toxin-antitoxin systems	L1	cluster	107.639	0.494	1278	fragment_20964_13	0.256649	0.550459	0.737079	Toxin-antitoxin systems	L1		unassigned	cluster_only
IMGVR_UViG_3300008361_000192|3300008361|Ga0115082_100465|6248-39164_13	IMGVR_UViG_3300008361_000192|3300008361|Ga0115082_100465|6248-39164	gut	Large intestine	d__Bacteria;p__Bacillota;c__Clostridia;o__Oscillospirales;f__Acutalibacteraceae;g__Ruminococcoides	22	8.72474	1.04856	Identified by structure	FALSE	Structure: known function	TRUE	afdb50	AF-A0A1G4WQY7-F1-model_v4	Mor transcription activator family protein	2	407	1.592e-08	0.969	Regulatory	Regulatory	regulatory	Transcriptional regulation	late transcriptional activator	specific	embedding	35.2573	0.572	3302	fragment_20964_16	0.864903	0.94109	0.983668	Transcriptional regulation	L1	late transcriptional activator	specific	both	TRUE	L1
IMGVR_UViG_3300008361_000207|3300008361|Ga0115082_100048|2-53802_39	IMGVR_UViG_3300008361_000207|3300008361|Ga0115082_100048|2-53802	gut	Large intestine	d__Bacteria;p__Bacteroidota;c__Bacteroidia;o__Bacteroidales;f__Bacteroidaceae;g__Bacteroides	10	7.59397	2.60481	Identified by structure	FALSE	Structure: known function	TRUE	afdb50	AF-A0A6L5X784-F1-model_v4	ParB/RepB/Spo0J family partition protein	2	1554	6.986e-31	0.984	Other		regulatory	Transcriptional regulation	parB, spo0J; ParB family transcriptional regulator, chromosome partitioning protein	specific	cluster	21.059	0.931	3679	circular_virus_227761|fragment_2_39	0.998152	1	0.998426	parB, spo0J; ParB family transcriptional regulator, chromosome partitioning protein	specific	parB, spo0J; ParB family transcriptional regulator, chromosome partitioning protein	specific	both	TRUE	specific
IMGVR_UViG_3300008362_000001|3300008362|Ga0115107_100001_188	IMGVR_UViG_3300008362_000001|3300008362|Ga0115107_100001	gut	Oral cavity	d__Bacteria;p__Bacteroidota;c__Bacteroidia;o__Bacteroidales;f__Bacteroidaceae;g__Prevotella	5	8.64267	5.29396	Identified by DefenseFinder	TRUE	Structure: known function	TRUE	afdb50	AF-A0A0I9SB09-F1-model_v4	Phage antirepressor protein	2	496	6.826e-10	0.991	Regulatory	Physiological	regulatory	Transcriptional regulation		unassigned	none	88.4842	0.982	4891	KY984068.1|fragment_4_15	0.512346	0.816078	0.837419		unassigned		unassigned	neither
IMGVR_UViG_3300008362_000001|3300008362|Ga0115107_100001_304	IMGVR_UViG_3300008362_000001|3300008362|Ga0115107_100001	gut	Oral cavity	d__Bacteria;p__Bacteroidota;c__Bacteroidia;o__Bacteroidales;f__Bacteroidaceae;g__Prevotella	24	8.29992	6.71803	Identified by structure	FALSE	Structure: known function	TRUE	bfvd	A0A7M1RWN9	putative dpsa protein	2	355	8.045e-07	1	Other		regulatory	Transcriptional regulation	starvation-inducible transcriptional regulator	specific	embedding	18.5072	0.962	1036	IMGVR_UViG_3300008262_000040|3300008262|Ga0114337_1000131|fragment_4_105	0.998152	1	1		unassigned	starvation-inducible transcriptional regulator	specific	embedding_only
IMGVR_UViG_3300008362_000009|3300008362|Ga0115107_100006_80	IMGVR_UViG_3300008362_000009|3300008362|Ga0115107_100006	gut	Oral cavity	d__Bacteria;p__Bacillota;c__Negativicutes;o__Veillonellales;f__Veillonellaceae;g__Veillonella	2	12.1222	8.87698	Identified by CheckAMG de-novo only	FALSE	Structure: unknown function	FALSE										physiological	Defense & anti-defense systems	DarB-like antirestriction	specific	embedding	176.456	0.921	1710	IMGVR_UViG_3300021426_000010|3300021426|Ga0224482_10000557|fragment_2_1	0.864903	0.87395	0.837419		unassigned	DarB-like antirestriction	specific	embedding_only
IMGVR_UViG_3300008362_000011|3300008362|Ga0115107_100028_86	IMGVR_UViG_3300008362_000011|3300008362|Ga0115107_100028	gut	Oral cavity	d__Bacteria;p__Bacillota;c__Negativicutes;o__Veillonellales;f__Veillonellaceae;g__Veillonella	30	7.51995	9.74743	Identified by CheckAMG de-novo only	FALSE	No structural match	FALSE										regulatory	Transcriptional regulation		unassigned	none	127.072		7583	HF679131.1|fragment_4_50	0.120513	0.497197	0.737079		unassigned		unassigned	neither
IMGVR_UViG_3300008362_000017|3300008362|Ga0115107_100203_43	IMGVR_UViG_3300008362_000017|3300008362|Ga0115107_100203	gut	Oral cavity	d__Bacteria;p__Campylobacterota;c__Campylobacteria;o__Campylobacterales;f__Campylobacteraceae	31	2.79163	9.3092	Identified by structure	FALSE	Structure: known function	TRUE	afdb50	AF-A6Q260-F1-model_v4	Phage-related protein	2	603	3.257e-12	0.995	Other		regulatory	Transcriptional regulation	Gp2.5-like ssDNA binding protein and ssDNA annealing protein	specific	embedding	83.328	0.982	593	circular_virus_1001351|fragment_2_41	0.892655	0.964052	0.961932	Transcriptional regulation	L1	Gp2.5-like ssDNA binding protein and ssDNA annealing protein	specific	both	TRUE	L1
IMGVR_UViG_3300008362_000024|3300008362|Ga0115107_100270_63	IMGVR_UViG_3300008362_000024|3300008362|Ga0115107_100270	gut	Oral cavity	d__Bacteria;p__Bacillota;c__Negativicutes;o__Veillonellales;f__Veillonellaceae;g__Veillonella	18	7.02192	-4.0331	Identified by DefenseFinder	TRUE	Structure: known function	TRUE	afdb50	AF-J4RQU4-F1-model_v4	DNA-binding helix-turn-helix protein	2	772	1.119e-16	0.978	Regulatory	Physiological	regulatory	Transcriptional regulation	sinR; XRE family transcriptional regulator, master regulator for biofilm formation	specific	cluster	33.1619	0.944	6676	circular_virus_227081|fragment_1_12	0.396465	0.817045	0.864407	sinR; XRE family transcriptional regulator, master regulator for biofilm formation	specific		unassigned	cluster_only
IMGVR_UViG_3300008362_000025|3300008362|Ga0115107_100274_50	IMGVR_UViG_3300008362_000025|3300008362|Ga0115107_100274	gut	Oral cavity	d__Bacteria;p__Bacillota;c__Negativicutes;o__Veillonellales;f__Veillonellaceae;g__Veillonella	18	6.9635	-4.26414	Identified by DefenseFinder	TRUE	Structure: known function	TRUE	afdb50	AF-A0A7S7J1A0-F1-model_v4	Helix-turn-helix transcriptional regulator	2	428	2.815e-08	0.962	Regulatory	Physiological	regulatory	Transcriptional regulation	Transcriptional regulation	L1	cluster	58.65	0.949	6676	1094508.SAMN02603686.CP003184~2475481-2536423~standalone_virus_50	0.191663	0.759542	0.809325	Transcriptional regulation	L1		unassigned	cluster_only
IMGVR_UViG_3300008362_000026|3300008362|Ga0115107_100279_17	IMGVR_UViG_3300008362_000026|3300008362|Ga0115107_100279	gut	Oral cavity	d__Bacteria;p__Bacillota;c__Negativicutes;o__Veillonellales;f__Veillonellaceae;g__Veillonella	7	2.65339	3.96861	Identified by structure	FALSE	Structure: known function	TRUE	afdb50	AF-D1YMC4-F1-model_v4	Phage transcriptional regulator, ArpU family	2	402	4.122e-07	0.993	Regulatory	Regulatory	regulatory	Transcriptional regulation	transcriptional regulator	specific	embedding	33.4712	0.931	6054	UGV-GENOME-0283954|fragment_2_17	0.998152	0.997344	0.998426		unassigned	transcriptional regulator	specific	embedding_only
IMGVR_UViG_3300008362_000029|3300008362|Ga0115107_100325_29	IMGVR_UViG_3300008362_000029|3300008362|Ga0115107_100325	gut	Oral cavity	d__Bacteria;p__Bacillota;c__Negativicutes;o__Veillonellales;f__Veillonellaceae;g__Veillonella	2	12.0147	9.13275	Identified by CheckAMG de-novo only	FALSE	Structure: unknown function	FALSE										physiological	Defense & anti-defense systems	DarB-like antirestriction	specific	embedding	92.9799	0.992	1710	IMGVR_UViG_3300022745_000035|3300022745|Ga0228698_1000169|fragment_2_29	0.982659	0.996008	0.99661		unassigned	DarB-like antirestriction	specific	embedding_only
IMGVR_UViG_3300008362_000030|3300008362|Ga0115107_100337_9	IMGVR_UViG_3300008362_000030|3300008362|Ga0115107_100337	gut	Oral cavity	d__Bacteria;p__Bacillota;c__Negativicutes;o__Veillonellales;f__Veillonellaceae;g__Veillonella	7	2.88045	3.30674	Identified by structure	FALSE	Structure: known function	TRUE	afdb50	AF-D1YMC4-F1-model_v4	Phage transcriptional regulator, ArpU family	2	412	2.32e-07	0.979	Regulatory	Regulatory	regulatory	Transcriptional regulation	transcriptional regulator	specific	cluster	39.7517	0.926	6054	circular_virus_145160|fragment_1_9	1	1	1	transcriptional regulator	specific	transcriptional regulator	specific	both	TRUE	specific
IMGVR_UViG_3300008362_000042|3300008362|Ga0115107_100568_39	IMGVR_UViG_3300008362_000042|3300008362|Ga0115107_100568	gut	Oral cavity	d__Bacteria;p__Bacillota;c__Negativicutes;o__Veillonellales;f__Veillonellaceae;g__Veillonella	18	5.89814	-4.07741	Identified by DefenseFinder	TRUE	Structure: known function	TRUE	bfvd	A0A8S5U8Z2	helix-turn-helix domain protein	2	818	2.082e-19	0.988	Regulatory	Physiological	regulatory	Transcriptional regulation	transcriptional regulator	specific	cluster	55.6559	0.929	6676	UGV-GENOME-0243915_1|fragment_2_42	0.864903	0.964052	0.985075	transcriptional regulator	specific	transcriptional regulator	specific	both	TRUE	specific
IMGVR_UViG_3300008362_000047|3300008362|Ga0115107_100656_36	IMGVR_UViG_3300008362_000047|3300008362|Ga0115107_100656	gut	Oral cavity	d__Bacteria;p__Pseudomonadota;c__Gammaproteobacteria;o__Enterobacterales;f__Pasteurellaceae;g__Haemophilus_D	15	5.46992	9.18584	Identified by CheckAMG de-novo only	FALSE	Structure: unknown function	FALSE										regulatory	Transcriptional regulation	regulatory	category	embedding	95.5745	0.849	2031	circular_virus_110159|fragment_2_13	0.626271	0.765347	0.912939		unassigned	regulatory	category	embedding_only
IMGVR_UViG_3300008362_000050|3300008362|Ga0115107_100753_20	IMGVR_UViG_3300008362_000050|3300008362|Ga0115107_100753	gut	Oral cavity	d__Bacteria;p__Bacillota;c__Bacilli;o__Erysipelotrichales;f__Erysipelotrichaceae;g__Bulleidia	7	2.53918	4.4057	Identified by structure	FALSE	Structure: known function	TRUE	bfvd	A0A8S5PWY3	transcriptional regulator	2	312	8.269e-06	0.92	Regulatory	Regulatory	regulatory	Transcriptional regulation	transcriptional regulator	specific	embedding	33.2663	0.923	6054	UGV-GENOME-0297004_1|fragment_3_20	0.998152	1	0.998426	Transcriptional regulation	L1	transcriptional regulator	specific	both	TRUE	L1
IMGVR_UViG_3300008362_000052|3300008362|Ga0115107_100785_23	IMGVR_UViG_3300008362_000052|3300008362|Ga0115107_100785	gut	Oral cavity	d__Bacteria;p__Bacteroidota;c__Bacteroidia;o__Bacteroidales;f__Bacteroidaceae;g__Prevotella	30	8.78563	10.3552	Identified by structure	FALSE	Structure: known function	TRUE	bfvd	A0A8S5Q5T9	large subunit terminase	2	1155	2.632e-26	0.942	Other		physiological	Defense & anti-defense systems	physiological	category	embedding	101.646	0.966	7583	IMGVR_UViG_3300025282_000028|3300025282|Ga0208030_1000059|fragment_1_26	0.626271	0.816078	0.912939		unassigned	physiological	category	embedding_only
IMGVR_UViG_3300008362_000071|3300008362|Ga0115107_102648_1	IMGVR_UViG_3300008362_000071|3300008362|Ga0115107_102648	gut	Oral cavity	d__Bacteria;p__Bacillota;c__Bacilli;o__Lactobacillales;f__Streptococcaceae;g__Streptococcus	15	5.99297	8.56895	Identified by structure	FALSE	Structure: known function	TRUE	afdb50	AF-A0A116PES6-F1-model_v4	Phage protein	2	321	9.136e-07	1	Other		regulatory	Transcriptional regulation	Arc-like repressor	specific	embedding	17.0828	0.966	2031	UGV-GENOME-0314089_1|fragment_5_1	0.998152	1	1	Transcriptional regulation	L1	Arc-like repressor	specific	both	TRUE	L1
IMGVR_UViG_3300008362_000078|3300008362|Ga0115107_102925_11	IMGVR_UViG_3300008362_000078|3300008362|Ga0115107_102925	gut	Oral cavity	d__Bacteria;p__Pseudomonadota;c__Gammaproteobacteria;o__Enterobacterales;f__Pasteurellaceae;g__Haemophilus	12	6.5269	3.30718	Identified by CheckAMG de-novo only	FALSE	Structure: unknown function	FALSE										regulatory	Transcriptional regulation	regulatory	category	embedding	122.059	0.931	5455	MK448237.1|fragment_4_11	0.527273	0.664894	0.912939		unassigned	regulatory	category	embedding_only
IMGVR_UViG_3300008362_000106|3300008362|Ga0115107_103403_5	IMGVR_UViG_3300008362_000106|3300008362|Ga0115107_103403	gut	Oral cavity	d__Bacteria;p__Bacillota;c__Bacilli;o__Lactobacillales;f__Streptococcaceae;g__Streptococcus	18	6.81336	-4.35291	Identified by structure	FALSE	Structure: known function	TRUE	afdb50	AF-A0A8B4HWC9-F1-model_v4	Prophage LambdaSa03, transcriptional regulator,Cro/CI family	2	690	2.607e-14	0.977	Regulatory	Regulatory	metabolic	Amino acid metabolism	transcriptional regulator	specific	cluster	79.1034	0.892	6676	JQ973847.1|fragment_1_5	0.191663	0.422285	0.88777	transcriptional regulator	specific		unassigned	cluster_only
IMGVR_UViG_3300008362_000114|3300008362|Ga0115107_102820_1	IMGVR_UViG_3300008362_000114|3300008362|Ga0115107_102820	gut	Oral cavity	d__Bacteria;p__Bacteroidota;c__Bacteroidia;o__Bacteroidales;f__Bacteroidaceae;g__Prevotella	11	6.76733	6.20134	Identified by CheckAMG de-novo only	FALSE	No structural match	FALSE										regulatory	Transcriptional regulation	regulatory	category	embedding	111.282	0.913	2939	circular_virus_548306|fragment_2_1	0.631447	0.736648	0.930719		unassigned	regulatory	category	embedding_only
IMGVR_UViG_3300008362_000123|3300008362|Ga0115107_102786_9	IMGVR_UViG_3300008362_000123|3300008362|Ga0115107_102786	gut	Oral cavity	d__Bacteria;p__Bacillota;c__Bacilli;o__Lactobacillales;f__Streptococcaceae;g__Streptococcus	18	8.25194	8.82383	Identified by DefenseFinder	TRUE	Structure: known function	TRUE	afdb50	AF-A0A3A0W1R0-F1-model_v4	XRE family transcriptional regulator	2	348	2.788e-06	0.505	Regulatory	Physiological	regulatory	Chromatin/nucleoid organization & epigenetic regulation		unassigned	none	93.1987	0.871	6676	IMGVR_UViG_3300008714_000006|3300008714|Ga0115608_100137|fragment_2_10	0.14702	0.550459	0.827448		unassigned		unassigned	neither
IMGVR_UViG_3300008362_000139|3300008362|Ga0115107_100130_34	IMGVR_UViG_3300008362_000139|3300008362|Ga0115107_100130	gut	Oral cavity		30	8.351	10.6448	Identified by DefenseFinder	TRUE	Structure: known function	TRUE	afdb50	AF-A0A3R9YWB9-F1-model_v4	DNA primase	2	1331	4.491e-27	0.608	Other	Physiological	physiological	Defense & anti-defense systems		unassigned	none	155.217	0.297	7583	IMGVR_UViG_3300008725_000023|3300008725|Ga0115670_1000550|fragment_1_3	0.306452	0.550459	0.62		unassigned		unassigned	neither
IMGVR_UViG_3300008362_000182|3300008362|Ga0115107_100057|38039-74594_37	IMGVR_UViG_3300008362_000182|3300008362|Ga0115107_100057|38039-74594	gut	Oral cavity	d__Bacteria;p__Bacillota;c__Bacilli;o__Lactobacillales;f__Streptococcaceae;g__Streptococcus	15	6.20504	8.56119	Identified by CheckAMG de-novo only	FALSE	Structure: unknown function	FALSE										regulatory	Transcriptional regulation	Arc-like repressor	specific	cluster	98.6988	0.809	2031	circular_virus_743292|fragment_1_57	0.998152	0.997344	0.998426	Arc-like repressor	specific	Arc-like repressor	specific	both	TRUE	specific
IMGVR_UViG_3300008363_000002|3300008363|Ga0115180_100007_186	IMGVR_UViG_3300008363_000002|3300008363|Ga0115180_100007	gut	Oral cavity	d__Bacteria;p__Bacillota;c__Bacilli;o__Lactobacillales;f__Streptococcaceae;g__Streptococcus	30	9.00945	10.1384	Identified by structure	FALSE	Structure: known function	TRUE	afdb50	AF-A0A355D5Z4-F1-model_v4	Helicase	2	802	3.814e-14	0.93	Other		regulatory	Transcriptional regulation		unassigned	none	213.143		7583	1156938.SAMN02471151.AIPP01000138~51876-150388~standalone_mge_118	0.191663	0.497197	0.62		unassigned		unassigned	neither
IMGVR_UViG_3300008363_000002|3300008363|Ga0115180_100007_234	IMGVR_UViG_3300008363_000002|3300008363|Ga0115180_100007	gut	Oral cavity	d__Bacteria;p__Bacillota;c__Bacilli;o__Lactobacillales;f__Streptococcaceae;g__Streptococcus	11	5.70042	2.51704	Identified by CheckAMG de-novo only	FALSE	No structural match	FALSE										regulatory	Transcriptional regulation		unassigned	none	175.476		2939	1156938.SAMN02471151.AIPP01000138~51876-150388~standalone_mge_118	0.631447	0.759542	0.880553		unassigned		unassigned	neither
IMGVR_UViG_3300008363_000002|3300008363|Ga0115180_100007_244	IMGVR_UViG_3300008363_000002|3300008363|Ga0115180_100007	gut	Oral cavity	d__Bacteria;p__Bacillota;c__Bacilli;o__Lactobacillales;f__Streptococcaceae;g__Streptococcus	4	7.55958	9.24084	Identified by CheckAMG de-novo only	FALSE	Structure: unknown function	FALSE										physiological	Defense & anti-defense systems		unassigned	none	173.062		1501	1793963.SAMN04450410.LSBA01000005~1-488989~chromosome_mixed_393	0.346939	0.550459	0.617391		unassigned		unassigned	neither
IMGVR_UViG_3300008363_000005|3300008363|Ga0115180_100059_104	IMGVR_UViG_3300008363_000005|3300008363|Ga0115180_100059	gut	Oral cavity	d__Bacteria;p__Bacteroidota;c__Bacteroidia;o__Flavobacteriales;f__Weeksellaceae;g__JABCPE02	257	8.01917	5.04551	Identified by structure	FALSE	Structure: known function	TRUE	afdb50	AF-A0A1S1V947-F1-model_v4	AntA/AntB antirepressor	2	339	3.282e-06	0.996	Regulatory	Regulatory	regulatory	Transcriptional regulation		unassigned	none	148.786	0.611	1	IMGVR_UViG_3300013936_000021|3300013936|Ga0116637_1000015|fragment_5_28	0.457179	0.705061	0.845196		unassigned		unassigned	neither
IMGVR_UViG_3300008363_000007|3300008363|Ga0115180_100071_27	IMGVR_UViG_3300008363_000007|3300008363|Ga0115180_100071	gut	Oral cavity	d__Bacteria;p__Bacillota;c__Bacilli;o__Lactobacillales;f__Streptococcaceae;g__Streptococcus	37	12.6233	7.33203	Identified by structure	FALSE	Structure: known function	TRUE	afdb50	AF-A0A496LXX2-F1-model_v4	DNA-binding protein HU	2	501	2.465e-11	0.99	Regulatory	Regulatory	regulatory	Transcriptional regulation		unassigned	none	206.361	0.965	554	1354889.SAMN05915731.MLYN01000022~160-81720~standalone_virus_71	0.0540811	0.374147	0.617391		unassigned		unassigned	neither
IMGVR_UViG_3300008363_000017|3300008363|Ga0115180_100237_25	IMGVR_UViG_3300008363_000017|3300008363|Ga0115180_100237	gut	Oral cavity	d__Bacteria;p__Bacteroidota;c__Bacteroidia;o__Flavobacteriales;f__Flavobacteriaceae;g__Capnocytophaga	27	2.48177	0.361107	Identified by CheckAMG de-novo only	FALSE	Structure: unknown function	FALSE										regulatory	Transcriptional regulation	DNA binding protein	specific	embedding	31.8282	0.616	1644	UGV-GENOME-0274493|fragment_4_14	0.989754	0.996008	0.994056	Transcriptional regulation	L1	DNA binding protein	specific	both	TRUE	L1
IMGVR_UViG_3300008363_000017|3300008363|Ga0115180_100237_4	IMGVR_UViG_3300008363_000017|3300008363|Ga0115180_100237	gut	Oral cavity	d__Bacteria;p__Bacteroidota;c__Bacteroidia;o__Flavobacteriales;f__Flavobacteriaceae;g__Capnocytophaga	29	2.69159	-3.26085	Identified by DefenseFinder	TRUE	Structure: known function	TRUE	afdb50	AF-A0A7W4E2N8-F1-model_v4	LexA family transcriptional regulator	2	783	1.707e-17	0.962	Regulatory	Physiological	regulatory	Transcriptional regulation	transcriptional repressor	specific	embedding	41.6116	0.591	3233	IMGVR_UViG_3300012940_000052|3300012940|Ga0164243_10001531|fragment_2_4	0.998152	0.997344	0.998426		unassigned	transcriptional repressor	specific	embedding_only
IMGVR_UViG_3300008363_000051|3300008363|Ga0115180_103023_6	IMGVR_UViG_3300008363_000051|3300008363|Ga0115180_103023	gut	Oral cavity	d__Bacteria;p__Bacillota;c__Negativicutes;o__Veillonellales;f__Veillonellaceae;g__Veillonella	7	2.83743	2.98352	Identified by structure	FALSE	Structure: known function	TRUE	afdb50	AF-D1YMC4-F1-model_v4	Phage transcriptional regulator, ArpU family	2	808	1.787e-16	0.968	Regulatory	Regulatory	regulatory	Transcriptional regulation	transcriptional regulator	specific	embedding	75.9957	0.93	6054	UGV-GENOME-0291990_1|fragment_3_9	1	1	1	Transcriptional regulation	L1	transcriptional regulator	specific	both	TRUE	L1
IMGVR_UViG_3300008363_000059|3300008363|Ga0115180_102426_1	IMGVR_UViG_3300008363_000059|3300008363|Ga0115180_102426	gut	Oral cavity	d__Bacteria;p__Bacteroidota;c__Bacteroidia;o__Bacteroidales;f__Muribaculaceae	0	4.36447	-1.76491	Identified by structure	FALSE	Structure: known function	TRUE	bfvd	A0A8S5VFF0	repressor protein c2	2	424	4.212e-09	0.973	Regulatory	Regulatory	regulatory	Transcriptional regulation	transcriptional regulator	specific	embedding	82.4829	0.691	6681	circular_virus_691650|fragment_1_1	0.88959	0.964052	0.983668		unassigned	transcriptional regulator	specific	embedding_only
IMGVR_UViG_3300008363_000062|3300008363|Ga0115180_102164_1	IMGVR_UViG_3300008363_000062|3300008363|Ga0115180_102164	gut	Oral cavity	d__Bacteria;p__Pseudomonadota;c__Gammaproteobacteria;o__Enterobacterales;f__Pasteurellaceae;g__Haemophilus_D	11	6.41972	6.19569	Identified by CheckAMG de-novo only	FALSE	Structure: unknown function	FALSE										regulatory	Transcriptional regulation	anti-repressor	specific	embedding	113.134	0.932	2939	UGV-GENOME-0275327|fragment_2_1	0.864903	0.894309	0.926966		unassigned	anti-repressor	specific	embedding_only
IMGVR_UViG_3300008363_000076|3300008363|Ga0115180_100389_32	IMGVR_UViG_3300008363_000076|3300008363|Ga0115180_100389	gut	Oral cavity	d__Bacteria;p__Bacillota;c__Negativicutes;o__Veillonellales;f__Veillonellaceae;g__Veillonella	18	6.29216	-3.91281	Identified by DefenseFinder	TRUE	Structure: known function	TRUE	afdb50	AF-A0A2R4N3T1-F1-model_v4	Helix-turn-helix protein	2	370	2.399e-07	0.974	Regulatory	Physiological	regulatory	Transcriptional regulation	sinR; XRE family transcriptional regulator, master regulator for biofilm formation	specific	cluster	65.2319	0.925	6676	circular_virus_229489|fragment_3_29	0.709236	0.906977	0.961932	sinR; XRE family transcriptional regulator, master regulator for biofilm formation	specific	Transcriptional regulation	L1	both
IMGVR_UViG_3300008363_000089|3300008363|Ga0115180_100001_192	IMGVR_UViG_3300008363_000089|3300008363|Ga0115180_100001	gut	Oral cavity	d__Bacteria;p__Actinomycetota;c__Actinomycetes;o__Actinomycetales;f__Actinomycetaceae;g__Actinomyces	26	12.1651	2.2457	Identified by structure	FALSE	Structure: known function	TRUE	afdb50	AF-A0A354WP55-F1-model_v4	Signal peptidase I	2	525	5.483e-11	0.972	Metabolic	Metabolic	metabolic	Amino acid metabolism		unassigned	none	163.538	0.472	966	IMGVR_UViG_3300021431_000075|3300021431|Ga0224423_10000002|fragment_1_133	0.167562	0.374147	0.6		unassigned		unassigned	neither
IMGVR_UViG_3300008363_000089|3300008363|Ga0115180_100001_354	IMGVR_UViG_3300008363_000089|3300008363|Ga0115180_100001	gut	Oral cavity	d__Bacteria;p__Actinomycetota;c__Actinomycetes;o__Actinomycetales;f__Actinomycetaceae;g__Actinomyces	30	8.40646	10.1036	Identified by CheckAMG de-novo only	FALSE	No structural match	FALSE										physiological	Defense & anti-defense systems		unassigned	none	149.666		7583	1300222.SAMN02470130.APBN01000001~454926-906691~standalone_virus_354	0.368167	0.604869	0.880553		unassigned		unassigned	neither
IMGVR_UViG_3300008363_000089|3300008363|Ga0115180_100001_82	IMGVR_UViG_3300008363_000089|3300008363|Ga0115180_100001	gut	Oral cavity	d__Bacteria;p__Actinomycetota;c__Actinomycetes;o__Actinomycetales;f__Actinomycetaceae;g__Actinomyces	43	7.14786	5.74312	Identified by structure	FALSE	Structure: known function	TRUE	afdb50	AF-A1WXK6-F1-model_v4	Regulatory protein RecX	2	363	9.882e-06	0.915	Regulatory	Regulatory	physiological	Stress response & homeostasis		unassigned	none	184.907		2009	IMGVR_UViG_GVMAG-M-3300027708-20_000001|3300027708|Ga0209188_1000171|fragment_2_5	0.709236	0.765347	0.887136		unassigned		unassigned	neither
IMGVR_UViG_3300008363_000128|3300008363|Ga0115180_100455_12	IMGVR_UViG_3300008363_000128|3300008363|Ga0115180_100455	gut	Oral cavity	d__Bacteria;p__Campylobacterota;c__Campylobacteria;o__Campylobacterales;f__Campylobacteraceae;g__Campylobacter_B	0	8.98864	4.33252	Identified by structure	FALSE	Structure: known function	TRUE	afdb50	AF-A0A1Y5MV08-F1-model_v4	Phage antirepressor protein	2	569	4.049e-13	0.602	Regulatory	Regulatory	regulatory	Transcriptional regulation		unassigned	none	82.8602	0.36	6681	IMGVR_UViG_3300014908_000001|3300014908|Ga0121309_100022|fragment_3_12	0.0338346	0.374147	0.653846		unassigned		unassigned	neither
IMGVR_UViG_3300008363_000128|3300008363|Ga0115180_100455_20	IMGVR_UViG_3300008363_000128|3300008363|Ga0115180_100455	gut	Oral cavity	d__Bacteria;p__Campylobacterota;c__Campylobacteria;o__Campylobacterales;f__Campylobacteraceae;g__Campylobacter_B	27	2.5658	0.420365	Identified by structure	FALSE	Structure: known function	TRUE	afdb50	AF-A0A0S4SPW9-F1-model_v4	Resolvase	2	502	2.038e-10	0.986	Other		regulatory	Transcriptional regulation	DNA binding protein	specific	embedding	50.9121		1644	IMGVR_UViG_3300000271_000019|3300000271|PBR_1001401|fragment_2_17	0.981164	0.997344	0.994056		unassigned	DNA binding protein	specific	embedding_only
IMGVR_UViG_3300008363_000137|3300008363|Ga0115180_100167_34	IMGVR_UViG_3300008363_000137|3300008363|Ga0115180_100167	gut	Oral cavity	d__Bacteria;p__Pseudomonadota;c__Gammaproteobacteria;o__Burkholderiales;f__Neisseriaceae;g__Neisseria	43	7.5272	3.10372	Identified by DefenseFinder	TRUE	Structure: known function	TRUE	afdb50	AF-A0A109LB61-F1-model_v4	ParB-like nuclease domain protein	2	1155	1.249e-22	0.968	Physiological	Physiological	physiological	Toxin-antitoxin systems	AAA domain, putative AbiEii toxin, Type IV TA system	specific	embedding	146.693	0.93	2009	1121102.SAMN02440444.KB894738~1-42659~standalone_virus_46	0.77748	0.906977	0.961932		unassigned	AAA domain, putative AbiEii toxin, Type IV TA system	specific	embedding_only
IMGVR_UViG_3300008363_000150|3300008363|Ga0115180_100154|2-37841_51	IMGVR_UViG_3300008363_000150|3300008363|Ga0115180_100154|2-37841	gut	Oral cavity	d__Bacteria;p__Bacillota;c__Negativicutes;o__Veillonellales;f__Veillonellaceae;g__Veillonella	2	11.8572	9.32033	Identified by structure	FALSE	Structure: known function	TRUE	afdb50	AF-A0A243M7G8-F1-model_v4	4'-phosphopantetheinyl transferase	2	1973	3.076e-36	0.547	Metabolic	Metabolic	physiological	Defense & anti-defense systems		unassigned	none	153.455	0.946	1710	UGV-GENOME-0343417|fragment_2_1	0.626271	0.817045	0.837419		unassigned		unassigned	neither
IMGVR_UViG_3300008363_000150|3300008363|Ga0115180_100154|2-37841_7	IMGVR_UViG_3300008363_000150|3300008363|Ga0115180_100154|2-37841	gut	Oral cavity	d__Bacteria;p__Bacillota;c__Negativicutes;o__Veillonellales;f__Veillonellaceae;g__Veillonella	1	8.7786	-2.05884	Identified by DefenseFinder	TRUE	Structure: unknown function	TRUE									Physiological	metabolic	Carbohydrate metabolism	Amino acid metabolism	L1	cluster	81.639	0.958	5417	circular_virus_1448775|fragment_2_7	0.277219	0.588529	0.880553	Amino acid metabolism	L1		unassigned	cluster_only
IMGVR_UViG_3300008363_000153|3300008363|Ga0115180_100012|101-26353_26	IMGVR_UViG_3300008363_000153|3300008363|Ga0115180_100012|101-26353	gut	Oral cavity	d__Bacteria;p__Pseudomonadota;c__Gammaproteobacteria;o__Enterobacterales;f__Pasteurellaceae;g__Haemophilus_D	4	7.67945	7.39662	Identified by structure	FALSE	Structure: known function	TRUE	afdb50	AF-A0A246JSU6-F1-model_v4	Serine protease	2	466	6.123e-11	0.896	Other		physiological	Toxin-antitoxin systems		unassigned	none	105.744	0.491	1501	KF766125.2|fragment_4_17	0.0454545	0.239493	0.585185		unassigned		unassigned	neither
IMGVR_UViG_3300008363_000153|3300008363|Ga0115180_100012|101-26353_27	IMGVR_UViG_3300008363_000153|3300008363|Ga0115180_100012|101-26353	gut	Oral cavity	d__Bacteria;p__Pseudomonadota;c__Gammaproteobacteria;o__Enterobacterales;f__Pasteurellaceae;g__Haemophilus_D	5	8.07084	4.88785	Identified by DefenseFinder	TRUE	Structure: known function	TRUE	afdb50	AF-A0A1V3L2V3-F1-model_v4	Bacteriocin	2	824	3.092e-18	0.939	Other	Physiological	regulatory	Transcriptional regulation		unassigned	none	110.307	0.75	4891	circular_virus_560565|fragment_1_52	0.315789	0.765347	0.827448		unassigned		unassigned	neither
IMGVR_UViG_3300008363_000157|3300008363|Ga0115180_100115|8574-51185_3	IMGVR_UViG_3300008363_000157|3300008363|Ga0115180_100115|8574-51185	gut	Oral cavity	d__Bacteria;p__Pseudomonadota;c__Gammaproteobacteria;o__Burkholderiales;f__Neisseriaceae;g__Neisseria	18	7.51511	-4.6908	Identified by structure	FALSE	Structure: known function	TRUE	afdb50	AF-A0A448MQW7-F1-model_v4	Ankyrin repeat	2	595	2.368e-10	0.893	Other		regulatory	Transcriptional regulation		unassigned	none	191.417	0.741	6676	circular_virus_835247|fragment_3_3	0.0540811	0.348901	0.585185		unassigned		unassigned	neither
IMGVR_UViG_3300008363_000157|3300008363|Ga0115180_100115|8574-51185_60	IMGVR_UViG_3300008363_000157|3300008363|Ga0115180_100115|8574-51185	gut	Oral cavity	d__Bacteria;p__Pseudomonadota;c__Gammaproteobacteria;o__Burkholderiales;f__Neisseriaceae;g__Neisseria	29	2.84707	-3.09216	Identified by structure	FALSE	Structure: known function	TRUE	afdb50	AF-A0A378U1T6-F1-model_v4	Transcriptional regulator	2	1251	3.021e-29	0.988	Regulatory	Regulatory	regulatory	Transcriptional regulation	transcriptional repressor	specific	embedding	55.7507	0.976	3233	circular_virus_1311628|fragment_2_29	0.981164	0.994687	0.985075		unassigned	transcriptional repressor	specific	embedding_only
IMGVR_UViG_3300008364_000002|3300008364|Ga0114890_100041_11	IMGVR_UViG_3300008364_000002|3300008364|Ga0114890_100041	gut	Oral cavity	d__Bacteria;p__Pseudomonadota;c__Gammaproteobacteria;o__Burkholderiales;f__Rhodocyclaceae;g__Thauera	30	10.5597	9.25392	Identified by CheckAMG de-novo only	FALSE	No structural match	FALSE										metabolic	Energy metabolism		unassigned	none	119.984	1	7583	circular_virus_884524|fragment_6_8	0.0288936	0.306026	0.653846		unassigned		unassigned	neither
IMGVR_UViG_3300008364_000005|3300008364|Ga0114890_100187_32	IMGVR_UViG_3300008364_000005|3300008364|Ga0114890_100187	gut	Oral cavity	d__Bacteria;p__Actinomycetota;c__Actinomycetes;o__Mycobacteriales;f__Mycobacteriaceae;g__Corynebacterium	5	1.43863	-0.492437	Identified by structure	FALSE	Structure: known function	TRUE	afdb50	AF-A0A6N7WU13-F1-model_v4	Toxin Bro	2	401	6.555e-08	0.898	Physiological	Physiological	regulatory	Transcriptional regulation		unassigned	none	125.015	0.976	4891	circular_virus_693098|fragment_1_82	0.167562	0.550459	0.653846		unassigned		unassigned	neither
IMGVR_UViG_3300008364_000009|3300008364|Ga0114890_100094_60	IMGVR_UViG_3300008364_000009|3300008364|Ga0114890_100094	gut	Oral cavity	d__Bacteria;p__Actinomycetota;c__Actinomycetes;o__Mycobacteriales;f__Mycobacteriaceae;g__Corynebacterium	30	10.1655	10.2899	Identified by structure	FALSE	Structure: known function	TRUE	bfvd	A0A8S5LFA3	pd-(d/e)xk motif protein	2	1037	3.477e-24	1	Other		regulatory	Transcriptional regulation		unassigned	none	101.672	0.563	7583	MK801724.1|fragment_2_72	0.457179	0.816078	0.783677		unassigned		unassigned	neither
IMGVR_UViG_3300008364_000009|3300008364|Ga0114890_100094_61	IMGVR_UViG_3300008364_000009|3300008364|Ga0114890_100094	gut	Oral cavity	d__Bacteria;p__Actinomycetota;c__Actinomycetes;o__Mycobacteriales;f__Mycobacteriaceae;g__Corynebacterium	30	10.0891	9.95013	Identified by CheckAMG de-novo only	FALSE	No structural match	FALSE										physiological	Defense & anti-defense systems	Defense & anti-defense systems	L1	embedding	130.639	0.975	7583	Station52_SUR_ALL_assembly_NODE_173_length_36014_cov_3.952752|fragment_2_12	0.626271	0.851259	0.827448		unassigned	Defense & anti-defense systems	L1	embedding_only
IMGVR_UViG_3300008364_000021|3300008364|Ga0114890_100530_1	IMGVR_UViG_3300008364_000021|3300008364|Ga0114890_100530	gut	Oral cavity	d__Bacteria;p__Pseudomonadota;c__Gammaproteobacteria;o__Burkholderiales;f__Neisseriaceae;g__Neisseria	28	6.59453	3.62865	Identified by CheckAMG de-novo only	FALSE	Structure: unknown function	FALSE										regulatory	Transcriptional regulation		unassigned	none	131.378	0.749	2291	IMGVR_UViG_3300018878_000247|3300018878|Ga0187910_10004593|fragment_1_1	0.298319	0.637523	0.783677		unassigned		unassigned	neither
IMGVR_UViG_3300008364_000079|3300008364|Ga0114890_100027_51	IMGVR_UViG_3300008364_000079|3300008364|Ga0114890_100027	gut	Oral cavity		30	8.88445	10.1888	Identified by structure	FALSE	Structure: known function	TRUE	afdb50	AF-A0A0L0MJ03-F1-model_v4	Phage protein	2	655	2.141e-11	0.901	Other		regulatory	Transcriptional regulation		unassigned	none	263.994	0.497	7583	NZ_JAANTH010000004.1|fragment_1_14	0.14702	0.333916	0.653846		unassigned		unassigned	neither
IMGVR_UViG_3300008364_000086|3300008364|Ga0114890_100146_1	IMGVR_UViG_3300008364_000086|3300008364|Ga0114890_100146	gut	Oral cavity	d__Bacteria;p__Pseudomonadota;c__Gammaproteobacteria;o__Burkholderiales;f__Neisseriaceae;g__Neisseria	219	10.5969	7.69858	Identified by structure	FALSE	Structure: known function	TRUE	afdb50	AF-D2U1G0-F1-model_v4	Putative TonB-dependent receptor	2	2240	8.969e-47	0.963	Other		metabolic	Amino acid metabolism		unassigned	none	152.567	0.992	1	IMGVR_UViG_3300007747_000022|3300007747|Ga0101111_1000184|fragment_1_1	0.105263	0.374147	0.737079		unassigned		unassigned	neither
IMGVR_UViG_3300008382_000004|3300008382|Ga0114861_1000007_113	IMGVR_UViG_3300008382_000004|3300008382|Ga0114861_1000007	gut	Oral cavity	d__Bacteria;p__Bacillota;c__Bacilli;o__Lactobacillales;f__Aerococcaceae;g__Abiotrophia	47	4.37371	6.60685	Identified by CheckAMG de-novo only	FALSE	Structure: unknown function	FALSE										regulatory	Regulatory chaperones & coregulators	tail chaperone protein	specific	embedding	80.898	0.863	316	circular_virus_872406|fragment_1_47	0.958005	0.981295	0.985075		unassigned	tail chaperone protein	specific	embedding_only
IMGVR_UViG_3300008382_000004|3300008382|Ga0114861_1000007_98	IMGVR_UViG_3300008382_000004|3300008382|Ga0114861_1000007	gut	Oral cavity	d__Bacteria;p__Bacillota;c__Bacilli;o__Lactobacillales;f__Aerococcaceae;g__Abiotrophia	30	8.05473	10.2186	Identified by structure	FALSE	Structure: known function	TRUE	afdb50	AF-A0A125VBG5-F1-model_v4	Putative terminase small subunit	2	420	4.531e-08	0.849	Other		regulatory	Transcriptional regulation		unassigned	none	100.798	0.962	7583	KJ451625.1|fragment_4_54	0.256649	0.765347	0.783677		unassigned		unassigned	neither
IMGVR_UViG_3300008382_000008|3300008382|Ga0114861_1000038_40	IMGVR_UViG_3300008382_000008|3300008382|Ga0114861_1000038	gut	Oral cavity	d__Bacteria;p__Bacillota;c__Bacilli;o__Lactobacillales;f__Streptococcaceae;g__Streptococcus	0	7.10186	-2.12241	Identified by DefenseFinder	TRUE	Structure: known function	TRUE	afdb50	AF-A0A540UUN4-F1-model_v4	Helix-turn-helix transcriptional regulator	2	448	2.155e-09	0.986	Regulatory	Physiological	regulatory	Transcriptional regulation	DNA binding protein	specific	cluster	98.2941	0.919	6681	IMGVR_UViG_3300022930_000010|3300022930|Ga0247816_10000043|fragment_2_19	0.167562	0.506936	0.737079	DNA binding protein	specific		unassigned	cluster_only
IMGVR_UViG_3300008382_000009|3300008382|Ga0114861_1000061_42	IMGVR_UViG_3300008382_000009|3300008382|Ga0114861_1000061	gut	Oral cavity	d__Bacteria;p__Bacillota;c__Bacilli;o__Lactobacillales;f__Streptococcaceae;g__Streptococcus	20	11.6657	-0.681211	Identified by CheckAMG de-novo only	FALSE	No structural match	FALSE										regulatory	Transcriptional regulation	regulatory	category	embedding	82.4305	1	3788	circular_virus_958854|fragment_4_73	0.626271	0.817045	0.912939		unassigned	regulatory	category	embedding_only
IMGVR_UViG_3300008382_000011|3300008382|Ga0114861_1000093_18	IMGVR_UViG_3300008382_000011|3300008382|Ga0114861_1000093	gut	Oral cavity	d__Bacteria;p__Bacillota;c__Bacilli;o__Lactobacillales;f__Streptococcaceae;g__Streptococcus	16	6.96133	4.97865	Identified by structure	FALSE	Structure: known function	TRUE	afdb50	AF-A0A1F1NFM1-F1-model_v4	Addiction module toxin RelE	2	596	3.429e-14	0.973	Physiological	Physiological	physiological	Toxin-antitoxin systems	ParE toxin of type II toxin-antitoxin system, parDE	specific	cluster	37.2518	0.979	1943	MK448819.1|fragment_2_13	0.406061	0.759542	0.912939	ParE toxin of type II toxin-antitoxin system, parDE	specific	physiological	category	both
IMGVR_UViG_3300008382_000040|3300008382|Ga0114861_1000364_4	IMGVR_UViG_3300008382_000040|3300008382|Ga0114861_1000364	gut	Oral cavity	d__Bacteria;p__Bacillota;c__Bacilli;o__Lactobacillales;f__Streptococcaceae;g__Streptococcus	18	6.16303	-3.7855	Identified by DefenseFinder	TRUE	Structure: known function	TRUE	afdb50	AF-A0A3R9KIH1-F1-model_v4	Helix-turn-helix domain protein	2	511	1.941e-09	0.992	Regulatory	Physiological	regulatory	Transcriptional regulation		unassigned	none	95.7218	0.805	6676	circular_virus_884900|fragment_1_5	0.277219	0.656818	0.887136		unassigned		unassigned	neither
IMGVR_UViG_3300008382_000055|3300008382|Ga0114861_1000212_22	IMGVR_UViG_3300008382_000055|3300008382|Ga0114861_1000212	gut	Oral cavity	d__Bacteria;p__Bacillota;c__Bacilli;o__Lactobacillales;f__Streptococcaceae;g__Streptococcus	7	3.57478	4.24421	Identified by structure	FALSE	Structure: known function	TRUE	afdb50	AF-A0A133RVP8-F1-model_v4	Phage transcriptional regulator, RinA family	2	707	6.535e-15	0.993	Regulatory	Regulatory	regulatory	Transcriptional regulation	transcriptional regulator	specific	cluster	39.8707	0.845	6054	MK448642.1|fragment_1_20	0.929677	0.981295	0.985075	transcriptional regulator	specific	transcriptional regulator	specific	both	TRUE	specific
IMGVR_UViG_3300008382_000066|3300008382|Ga0114861_1000820_9	IMGVR_UViG_3300008382_000066|3300008382|Ga0114861_1000820	gut	Oral cavity	d__Bacteria;p__Bacillota;c__Bacilli;o__Lactobacillales;f__Streptococcaceae;g__Streptococcus	7	6.92125	7.00157	Identified by structure	FALSE	Structure: known function	TRUE	afdb50	AF-A0A139RFZ7-F1-model_v4	KilA protein, putative phage-related DNA binding protein	2	306	1.656e-06	0.859	Regulatory	Regulatory	physiological	Toxin-antitoxin systems		unassigned	none	58.704	0.929	6054	circular_virus_1405088|fragment_1_6	0.368167	0.550459	0.887136		unassigned		unassigned	neither
IMGVR_UViG_3300008382_000104|3300008382|Ga0114861_1000001|24614-221100_96	IMGVR_UViG_3300008382_000104|3300008382|Ga0114861_1000001|24614-221100	gut	Oral cavity	d__Bacteria;p__Bacillota;c__Bacilli;o__Lactobacillales;f__Streptococcaceae;g__Streptococcus	26	14.2188	-2.55706	Identified by structure	FALSE	Structure: known function	TRUE	afdb50	AF-A0A0T7Z974-F1-model_v4	Nicotinamide mononucleotide transporter	2	968	9.002e-17	0.991	Other		metabolic	Cofactor & vitamin metabolism	pnuC; nicotinamide mononucleotide transporter	specific	cluster	51.2169	0.758	966	MN871453.1|fragment_3_22	0.864903	0.851259	0.942038	pnuC; nicotinamide mononucleotide transporter	specific	pnuC; nicotinamide mononucleotide transporter	specific	both	TRUE	specific
IMGVR_UViG_3300008382_000105|3300008382|Ga0114861_1000018|2-35291_49	IMGVR_UViG_3300008382_000105|3300008382|Ga0114861_1000018|2-35291	gut	Oral cavity	d__Bacteria;p__Bacillota;c__Bacilli;o__Lactobacillales;f__Aerococcaceae;g__Granulicatella	2	11.5757	9.0685	Identified by structure	FALSE	Structure: known function	TRUE	bfvd	A0A8S5PM39	tail fiber protein	2	325	1.246e-06	0.639	Other		physiological	Defense & anti-defense systems	DarB-like antirestriction	specific	embedding	108.899	0.531	1710	circular_virus_42193|fragment_1_5	0.932432	0.972452	0.961932		unassigned	DarB-like antirestriction	specific	embedding_only
IMGVR_UViG_3300008382_000106|3300008382|Ga0114861_1000089|10352-24643_17	IMGVR_UViG_3300008382_000106|3300008382|Ga0114861_1000089|10352-24643	gut	Oral cavity	d__Bacteria;p__Bacillota;c__Bacilli;o__Lactobacillales;f__Streptococcaceae;g__Streptococcus	7	3.79279	3.80853	Identified by structure	FALSE	Structure: known function	TRUE	afdb50	AF-D6ZQ41-F1-model_v4	Sigma-70, region 4	2	459	1.827e-09	0.885	Regulatory	Regulatory	regulatory	Transcriptional regulation	transcriptional regulator	specific	cluster	34.5719	0.851	6054	UGV-GENOME-0247802_1|fragment_2_17	0.929677	0.964052	0.983668	transcriptional regulator	specific	transcriptional regulator	specific	both	TRUE	specific
IMGVR_UViG_3300008383_000052|3300008383|Ga0114870_101524_2	IMGVR_UViG_3300008383_000052|3300008383|Ga0114870_101524	gut	Large intestine	d__Bacteria;p__Bacillota;c__Clostridia;o__Oscillospirales;f__Acutalibacteraceae;g__Clostridium_A	7	3.89726	2.68524	Identified by structure	FALSE	Structure: known function	TRUE	afdb50	AF-A0A7D6VSS6-F1-model_v4	Sigma-70 family RNA polymerase sigma factor	2	358	4.298e-06	0.993	Regulatory	Regulatory	regulatory	Transcriptional regulation	transcriptional regulator	specific	embedding	40.4589	0.958	6054	IMGVR_UViG_3300032038_000567|3300032038|Ga0326512_10000812|fragment_1_2	1	1	1	Transcriptional regulation	L1	transcriptional regulator	specific	both	TRUE	L1
IMGVR_UViG_3300008383_000093|3300008383|Ga0114870_104951_12	IMGVR_UViG_3300008383_000093|3300008383|Ga0114870_104951	gut	Large intestine	d__Bacteria;p__Bacillota;c__Clostridia;o__Oscillospirales;f__Oscillospiraceae;g__Lawsonibacter	1	8.84216	-2.30879	Identified by DefenseFinder	TRUE	Structure: unknown function	TRUE									Physiological	regulatory	Transcriptional regulation	regulatory	category	embedding	71.2723	0.952	5417	UGV-GENOME-0206217|fragment_3_8	0.423423	0.765347	0.912939		unassigned	regulatory	category	embedding_only
IMGVR_UViG_3300008383_000112|3300008383|Ga0114870_101560_16	IMGVR_UViG_3300008383_000112|3300008383|Ga0114870_101560	gut	Large intestine	d__Bacteria;p__Bacteroidota;c__Bacteroidia;o__Bacteroidales;f__Bacteroidaceae;g__Bacteroides	18	7.13583	-3.20791	Identified by DefenseFinder	TRUE	Structure: known function	TRUE	afdb50	AF-R6YLB4-F1-model_v4	DNA-binding protein	2	435	1.147e-09	0.988	Regulatory	Physiological	regulatory	Transcriptional regulation	alaA; alanine-synthesizing transaminase [EC:2.6.1.66] [EC:2.6.1.2]; K10907; aminotransferase [EC:2.6.1.-]	specific	cluster	98.4061	0.883	6676	IMGVR_UViG_3300028797_000545|3300028797|Ga0265301_10001766|fragment_2_16	0.368167	0.664894	0.827448	alaA; alanine-synthesizing transaminase [EC:2.6.1.66] [EC:2.6.1.2]; K10907; aminotransferase [EC:2.6.1.-]	specific		unassigned	cluster_only
IMGVR_UViG_3300008383_000133|3300008383|Ga0114870_101333_5	IMGVR_UViG_3300008383_000133|3300008383|Ga0114870_101333	gut	Large intestine	d__Bacteria;p__Bacteroidota;c__Bacteroidia;o__Bacteroidales;f__Bacteroidaceae;g__Bacteroides	5	9.18531	4.68281	Identified by structure	FALSE	Structure: known function	TRUE	afdb50	AF-A0A5M6BHX4-F1-model_v4	Rha family transcriptional regulator	2	1725	7.989e-42	0.997	Regulatory	Regulatory	regulatory	Transcriptional regulation	Transcriptional regulation	L1	cluster	41.7795	0.681	4891	circular_virus_245950|fragment_1_5	0.425641	0.705061	0.942038	Transcriptional regulation	L1	regulatory	category	both
IMGVR_UViG_3300008383_000147|3300008383|Ga0114870_102110_9	IMGVR_UViG_3300008383_000147|3300008383|Ga0114870_102110	gut	Large intestine	d__Bacteria;p__Bacteroidota;c__Bacteroidia;o__Bacteroidales;f__Rikenellaceae;g__Alistipes	29	2.36944	-2.77588	Identified by structure	FALSE	Structure: known function	TRUE	afdb50	AF-A0A1Y3X315-F1-model_v4	Peptidase S24	2	896	4.26e-19	0.994	Metabolic	Metabolic	regulatory	Transcriptional regulation	transcriptional repressor	specific	embedding	65.7902	0.934	3233	UGV-GENOME-0320404_1|fragment_2_6	0.83542	0.885246	0.942038		unassigned	transcriptional repressor	specific	embedding_only
IMGVR_UViG_3300008383_000159|3300008383|Ga0114870_100524_7	IMGVR_UViG_3300008383_000159|3300008383|Ga0114870_100524	gut	Large intestine	d__Bacteria;p__Bacillota;c__Clostridia;o__Oscillospirales;f__Ruminococcaceae	30	8.54036	9.98473	Identified by structure	FALSE	Structure: known function	TRUE	afdb50	AF-A0A6M5G4X5-F1-model_v4	PcfJ family protein	2	1839	5.946e-44	0.961	Other		regulatory	Transcriptional regulation		unassigned	none	214.815	0.495	7583	IMGVR_UViG_3300018475_000001|3300018475|Ga0187907_10000022|fragment_5_75	0.0288936	0.239493	0.512195		unassigned		unassigned	neither
IMGVR_UViG_3300008383_000202|3300008383|Ga0114870_100721_11	IMGVR_UViG_3300008383_000202|3300008383|Ga0114870_100721	gut	Large intestine	d__Bacteria;p__Bacteroidota;c__Bacteroidia;o__Bacteroidales;f__Tannerellaceae;g__Parabacteroides	27	2.19168	0.533246	Identified by structure	FALSE	Structure: known function	TRUE	afdb50	AF-A0A1I5MWT0-F1-model_v4	Putative ATPase subunit of terminase (GpP-like)	2	389	1.964e-07	0.994	Other		regulatory	Transcriptional regulation	DNA binding protein	specific	embedding	51.9472	0.904	1644	IMGVR_UViG_3300024996_000021|3300024996|Ga0209916_1000794|fragment_3_11	0.989754	0.997344	0.983668		unassigned	DNA binding protein	specific	embedding_only
IMGVR_UViG_3300008385_000012|3300008385|Ga0114873_100361_50	IMGVR_UViG_3300008385_000012|3300008385|Ga0114873_100361	gut	Large intestine	d__Bacteria;p__Bacteroidota;c__Bacteroidia;o__Bacteroidales;f__Rikenellaceae;g__Alistipes	5	7.91644	5.65804	Identified by structure	FALSE	Structure: known function	TRUE	afdb50	AF-A0A521AND7-F1-model_v4	BRO family, N-terminal domain	2	1314	1.074e-29	1	Other		regulatory	Transcriptional regulation	anti-repressor Ant	specific	embedding	60.4787	0.929	4891	IMGVR_UViG_3300017691_000007|3300017691|Ga0182212_1000003|fragment_1_50	0.864903	0.94109	0.961932		unassigned	anti-repressor Ant	specific	embedding_only
IMGVR_UViG_3300008385_000020|3300008385|Ga0114873_100570_19	IMGVR_UViG_3300008385_000020|3300008385|Ga0114873_100570	gut	Large intestine	d__Bacteria;p__Bacteroidota;c__Bacteroidia;o__Bacteroidales;f__Rikenellaceae;g__Alistipes	27	1.73958	0.78629	Identified by structure	FALSE	Structure: known function	TRUE	afdb50	AF-A0A3E0ESY6-F1-model_v4	Terminase small subunit	2	374	2.82e-07	0.902	Other		regulatory	Transcriptional regulation	DNA binding protein	specific	embedding	83.1247	0.96	1644	UGV-GENOME-0283399_1|fragment_2_20	0.958005	0.981295	0.97028	Transcriptional regulation	L1	DNA binding protein	specific	both	TRUE	L1
IMGVR_UViG_3300008385_000025|3300008385|Ga0114873_100612_21	IMGVR_UViG_3300008385_000025|3300008385|Ga0114873_100612	gut	Large intestine	d__Bacteria;p__Bacillota;c__Clostridia;o__Oscillospirales;f__Oscillospiraceae;g__Lawsonibacter	9	11.7681	-3.3335	Identified by structure	FALSE	Structure: known function	TRUE	bfvd	A0A8S5TFH0	helix-turn-helix domain protein	2	355	3.282e-08	0.96	Regulatory	Regulatory	regulatory	Transcriptional regulation	Winged helix-turn-helix domain	specific	cluster	18.9166	0.989	602	circular_virus_561300|fragment_1_21	1	1	1	Winged helix-turn-helix domain	specific	Winged helix-turn-helix domain	specific	both	TRUE	specific
IMGVR_UViG_3300008385_000061|3300008385|Ga0114873_101423_2	IMGVR_UViG_3300008385_000061|3300008385|Ga0114873_101423	gut	Large intestine	d__Bacteria;p__Bacillota;c__Clostridia;o__Lachnospirales;f__Lachnospiraceae;g__Agathobacter	7	4.54093	2.93017	Identified by structure	FALSE	Structure: known function	TRUE	afdb50	AF-A0A7G9W8C4-F1-model_v4	Sigma-70 family RNA polymerase sigma factor	2	446	1.009e-07	0.902	Regulatory	Regulatory	regulatory	Transcriptional regulation	transcriptional regulator	specific	cluster	25.1806	0.912	6054	circular_virus_1209435|fragment_1_2	0.994975	0.996008	0.998426	transcriptional regulator	specific	transcriptional regulator	specific	both	TRUE	specific
IMGVR_UViG_3300008385_000074|3300008385|Ga0114873_101164_12	IMGVR_UViG_3300008385_000074|3300008385|Ga0114873_101164	gut	Large intestine	d__Bacteria;p__Bacillota;c__Clostridia;o__Monoglobales;f__Monoglobaceae	7	2.82402	3.44776	Identified by CheckAMG de-novo only	FALSE	Structure: unknown function	FALSE										regulatory	Transcriptional regulation	transcriptional regulator	specific	embedding	84.4844	0.312	6054	UGV-GENOME-0259162|fragment_3_14	0.989754	0.994687	0.994056		unassigned	transcriptional regulator	specific	embedding_only
IMGVR_UViG_3300008385_000121|3300008385|Ga0114873_100020|2-72102_46	IMGVR_UViG_3300008385_000121|3300008385|Ga0114873_100020|2-72102	gut	Large intestine	d__Bacteria;p__Bacteroidota;c__Bacteroidia;o__Bacteroidales;f__Bacteroidaceae;g__Bacteroides	21	12.4367	5.70268	Identified by structure	FALSE	Structure: known function	TRUE	afdb50	AF-A0A3D2NAY1-F1-model_v4	Anaerobic ribonucleoside-triphosphate reductase activating protein	2	692	4.941e-17	0.944	Metabolic	Metabolic	metabolic	Other	nrdG; anaerobic ribonucleoside-triphosphate reductase activating protein [EC:1.97.1.4]	specific	cluster	84.0957	0.985	2893	circular_virus_1309376|fragment_4_11	0.982659	0.996008	0.994056	nrdG; anaerobic ribonucleoside-triphosphate reductase activating protein [EC:1.97.1.4]	specific	nrdG; anaerobic ribonucleoside-triphosphate reductase activating protein [EC:1.97.1.4]	specific	both	TRUE	specific
IMGVR_UViG_3300008385_000145|3300008385|Ga0114873_100347|4678-38644_6	IMGVR_UViG_3300008385_000145|3300008385|Ga0114873_100347|4678-38644	gut	Large intestine	d__Bacteria;p__Bacteroidota;c__Bacteroidia;o__Bacteroidales;f__Rikenellaceae;g__Alistipes	29	2.85137	-3.02637	Identified by structure	FALSE	Structure: known function	TRUE	afdb50	AF-A0A419X9X0-F1-model_v4	Phage repressor protein C with HTH and peptisase S24 domain	2	816	1.999e-18	0.995	Regulatory	Regulatory	regulatory	Transcriptional regulation	transcriptional repressor	specific	cluster	9.26817	0.813	3233	IMGVR_UViG_3300021400_001689|3300021400|Ga0224422_12774708|fragment_1_6	1	1	1	transcriptional repressor	specific	transcriptional repressor	specific	both	TRUE	specific
IMGVR_UViG_3300008403_000001|3300008403|Ga0115182_100004_110	IMGVR_UViG_3300008403_000001|3300008403|Ga0115182_100004	gut	Oral cavity	d__Bacteria;p__Bacillota;c__Bacilli;o__Lactobacillales;f__Streptococcaceae;g__Streptococcus	43	5.29677	-0.673748	Identified by CheckAMG de-novo only	FALSE	No structural match	FALSE										regulatory	Transcriptional regulation		unassigned	none	189.265	0.944	2009	MN234226.1|fragment_2_35	0.256649	0.5138	0.617391		unassigned		unassigned	neither
IMGVR_UViG_3300008403_000001|3300008403|Ga0115182_100004_276	IMGVR_UViG_3300008403_000001|3300008403|Ga0115182_100004	gut	Oral cavity	d__Bacteria;p__Bacillota;c__Bacilli;o__Lactobacillales;f__Streptococcaceae;g__Streptococcus	30	9.25053	10.2928	Identified by CheckAMG de-novo only	FALSE	Structure: unknown function	FALSE										regulatory	Transcriptional regulation		unassigned	none	175.08	0.901	7583	419479.SAMN03497963.LBMC01000040~1-113353~chromosome_mixed_125	0.220703	0.497197	0.62		unassigned		unassigned	neither
IMGVR_UViG_3300008403_000001|3300008403|Ga0115182_100004_95	IMGVR_UViG_3300008403_000001|3300008403|Ga0115182_100004	gut	Oral cavity	d__Bacteria;p__Bacillota;c__Bacilli;o__Lactobacillales;f__Streptococcaceae;g__Streptococcus	26	14.2349	-2.60623	Identified by structure	FALSE	Structure: known function	TRUE	afdb50	AF-A0A0T7Z974-F1-model_v4	Nicotinamide mononucleotide transporter	2	896	2.763e-15	0.996	Other		metabolic	Cofactor & vitamin metabolism	pnuC; nicotinamide mononucleotide transporter	specific	cluster	66.054	0.767	966	circular_virus_958854|fragment_4_96	0.982659	0.994687	0.994056	pnuC; nicotinamide mononucleotide transporter	specific	pnuC; nicotinamide mononucleotide transporter	specific	both	TRUE	specific
IMGVR_UViG_3300008403_000009|3300008403|Ga0115182_100198_20	IMGVR_UViG_3300008403_000009|3300008403|Ga0115182_100198	gut	Oral cavity	d__Bacteria;p__Actinomycetota;c__Actinomycetes;o__Mycobacteriales;f__Mycobacteriaceae;g__Corynebacterium	5	8.74013	5.76304	Identified by structure	FALSE	Structure: known function	TRUE	afdb50	AF-A0A6N7WU13-F1-model_v4	Toxin Bro	2	401	7.318e-08	0.908	Physiological	Physiological	regulatory	Transcriptional regulation	Transcriptional regulation	L1	embedding	87.8711	0.982	4891	IMGVR_UViG_3300029742_000003|3300029742|Ga0245239_100470|fragment_5_18	0.688312	0.87395	0.912939		unassigned	Transcriptional regulation	L1	embedding_only
IMGVR_UViG_3300008403_000042|3300008403|Ga0115182_100219_39	IMGVR_UViG_3300008403_000042|3300008403|Ga0115182_100219	gut	Oral cavity	d__Bacteria;p__Pseudomonadota;c__Gammaproteobacteria;o__Enterobacterales;f__Pasteurellaceae;g__Haemophilus_D	27	3.18432	0.609656	Identified by structure	FALSE	Structure: known function	TRUE	afdb50	AF-A0A448KIA1-F1-model_v4	Putative phage associated protein	2	1117	2.172e-24	0.987	Other		regulatory	Transcriptional regulation		unassigned	none	174.058	0.79	1644	1497681.SAMN02754401.JNFB01000008~1-85447~chromosome_mixed_82	0.468	0.656818	0.737079		unassigned		unassigned	neither
IMGVR_UViG_3300008403_000048|3300008403|Ga0115182_100491_24	IMGVR_UViG_3300008403_000048|3300008403|Ga0115182_100491	gut	Oral cavity	d__Bacteria;p__Pseudomonadota;c__Gammaproteobacteria;o__Enterobacterales;f__Pasteurellaceae;g__Haemophilus_D	43	7.44151	8.49129	Identified by DefenseFinder	TRUE	Structure: known function	TRUE	afdb50	AF-M8B988-F1-model_v4	Exported phage protein	2	873	5.462e-18	0.952	Other	Physiological	regulatory	Transcriptional regulation		unassigned	none	194.682	0.387	2009	KX495186.1|fragment_6_24	0.0288936	0.170213	0.737079		unassigned		unassigned	neither
IMGVR_UViG_3300008403_000077|3300008403|Ga0115182_100002|896-243468_184	IMGVR_UViG_3300008403_000077|3300008403|Ga0115182_100002|896-243468	gut	Oral cavity	d__Bacteria;p__Bacillota;c__Bacilli;o__Lactobacillales;f__Streptococcaceae;g__Streptococcus	18	7.83259	-3.53945	Identified by DefenseFinder	TRUE	Structure: unknown function	TRUE									Physiological	regulatory	Transcriptional regulation	Transcriptional regulation	L1	cluster	170.016	0.451	6676	997898.SAMN02596761.KB851130~1-790579~chromosome_mixed_636	0.0540811	0.308012	0.729927	Transcriptional regulation	L1		unassigned	cluster_only
IMGVR_UViG_3300008403_000077|3300008403|Ga0115182_100002|896-243468_92	IMGVR_UViG_3300008403_000077|3300008403|Ga0115182_100002|896-243468	gut	Oral cavity	d__Bacteria;p__Bacillota;c__Bacilli;o__Lactobacillales;f__Streptococcaceae;g__Streptococcus	47	5.43148	10.6896	Identified by CheckAMG de-novo only	FALSE	Structure: unknown function	FALSE	afdb50	AF-A0A134C4S7-F1-model_v4	PC4 domain-containing protein	1	351	1.196e-06	0.939			regulatory	Transcriptional regulation	DNA binding protein	specific	cluster	138.485	0.557	316	circular_virus_201543|fragment_2_11	0.333333	0.613821	0.721519	DNA binding protein	specific		unassigned	cluster_only
IMGVR_UViG_3300008403_000079|3300008403|Ga0115182_100011|16415-59605_6	IMGVR_UViG_3300008403_000079|3300008403|Ga0115182_100011|16415-59605	gut	Oral cavity	d__Bacteria;p__Fusobacteriota;c__Fusobacteriia;o__Fusobacteriales;f__Leptotrichiaceae;g__Leptotrichia	18	7.34395	-4.5062	Identified by DefenseFinder	TRUE	Structure: known function	TRUE	afdb50	AF-U2SX07-F1-model_v4	DNA-binding helix-turn-helix protein	2	547	5.137e-11	0.966	Regulatory	Physiological	regulatory	Transcriptional regulation	transcriptional regulator	specific	cluster	84.9525	0.703	6676	circular_virus_659109|fragment_2_45	0.569892	0.817045	0.912939	transcriptional regulator	specific	regulatory	category	both
IMGVR_UViG_3300008403_000081|3300008403|Ga0115182_100145|21839-42903_23	IMGVR_UViG_3300008403_000081|3300008403|Ga0115182_100145|21839-42903	gut	Oral cavity	d__Bacteria;p__Bacteroidota;c__Bacteroidia;o__Flavobacteriales;f__Flavobacteriaceae;g__Capnocytophaga	29	3.58603	-3.56102	Identified by structure	FALSE	Structure: known function	TRUE	afdb50	AF-A0A840CKU9-F1-model_v4	Phage repressor protein C with HTH and peptisase S24 domain	2	938	9.098e-21	0.721	Regulatory	Regulatory	regulatory	Transcriptional regulation	transcriptional repressor	specific	embedding	82.9515	0.851	3233	MN856008.1|fragment_2_22	0.96875	0.994687	0.985075		unassigned	transcriptional repressor	specific	embedding_only
IMGVR_UViG_3300008404_000001|3300008404|Ga0115185_100647_17	IMGVR_UViG_3300008404_000001|3300008404|Ga0115185_100647	gut	Large intestine	d__Bacteria;p__Bacillota;c__Clostridia;o__Oscillospirales;f__Acutalibacteraceae	28	5.94513	2.68745	Identified by structure	FALSE	Structure: known function	TRUE	afdb50	AF-A0A1Q6QIM0-F1-model_v4	Transposase	2	335	2.556e-06	0.967	Other		regulatory	Transcriptional regulation	DNA binding protein	specific	cluster	131.991	0.928	2291	circular_virus_1318640|fragment_3_4	0.88959	0.964052	0.961932	DNA binding protein	specific	DNA binding protein	specific	both	TRUE	specific
IMGVR_UViG_3300008404_000001|3300008404|Ga0115185_100647_35	IMGVR_UViG_3300008404_000001|3300008404|Ga0115185_100647	gut	Large intestine	d__Bacteria;p__Bacillota;c__Clostridia;o__Oscillospirales;f__Acutalibacteraceae	10	7.19254	1.90825	Identified by structure	FALSE	Structure: known function	TRUE	afdb50	AF-R5F1M3-F1-model_v4	ParB-like nuclease domain	2	1290	1.134e-26	0.984	Physiological	Physiological	regulatory	Transcriptional regulation	parB, spo0J; ParB family transcriptional regulator, chromosome partitioning protein	specific	cluster	15.864	0.963	3679	circular_virus_202881|fragment_2_35	1	1	1	parB, spo0J; ParB family transcriptional regulator, chromosome partitioning protein	specific	parB, spo0J; ParB family transcriptional regulator, chromosome partitioning protein	specific	both	TRUE	specific
IMGVR_UViG_3300008404_000002|3300008404|Ga0115185_100687_50	IMGVR_UViG_3300008404_000002|3300008404|Ga0115185_100687	gut	Large intestine		7	3.32002	3.46263	Identified by CheckAMG de-novo only	FALSE	Structure: unknown function	FALSE										regulatory	Transcriptional regulation		unassigned	none	84.5659	0.743	6054	1339246.SAMN02767913.JAUI01000003~456-34608~standalone_virus_49	0.298319	0.656818	0.887136		unassigned		unassigned	neither
IMGVR_UViG_3300008404_000020|3300008404|Ga0115185_100487_5	IMGVR_UViG_3300008404_000020|3300008404|Ga0115185_100487	gut	Large intestine	d__Bacteria;p__Bacillota;c__Clostridia;o__Oscillospirales;f__Ruminococcaceae;g__CAG-115	18	6.85936	-3.78384	Identified by DefenseFinder	TRUE	Structure: known function	TRUE	afdb50	AF-R5ABR8-F1-model_v4	Lin0073 protein	2	369	5.17e-07	0.681	Other	Physiological	regulatory	Transcriptional regulation	Transcriptional regulation	L1	cluster	66.2128	0.707	6676	circular_virus_334678|fragment_1_5	0.626271	0.817045	0.926966	Transcriptional regulation	L1	regulatory	category	both
IMGVR_UViG_3300008404_000021|3300008404|Ga0115185_100564_38	IMGVR_UViG_3300008404_000021|3300008404|Ga0115185_100564	gut	Large intestine	d__Bacteria;p__Bacillota;c__Clostridia;o__Oscillospirales;f__Acutalibacteraceae;g__Eubacterium_R	18	6.82668	-3.97078	Identified by DefenseFinder	TRUE	Structure: known function	TRUE	afdb50	AF-A0A855GWC2-F1-model_v4	XRE family transcriptional regulator	2	424	3.62e-08	0.966	Regulatory	Physiological	regulatory	Transcriptional regulation		unassigned	none	27.3585	0.826	6676	circular_virus_1417705|fragment_1_17	0.468	0.817045	0.88777		unassigned		unassigned	neither
IMGVR_UViG_3300008404_000027|3300008404|Ga0115185_100675_49	IMGVR_UViG_3300008404_000027|3300008404|Ga0115185_100675	gut	Large intestine	d__Bacteria;p__Bacillota;c__Clostridia;o__Lachnospirales;f__Lachnospiraceae;g__Oliverpabstia	41	1.07515	7.744	Identified by structure	FALSE	Structure: known function	TRUE	bfvd	A0A6J5P0J6	pd-(d/e)xk nuclease superfamily	2	299	1.383e-06	0.986	Physiological	Physiological	physiological	Defense & anti-defense systems	CRISPR/Cas system associated	specific	embedding	104.405	0.92	646	circular_virus_277451|fragment_1_63	1	1	1	Defense & anti-defense systems	L1	CRISPR/Cas system associated	specific	both	TRUE	L1
IMGVR_UViG_3300008404_000034|3300008404|Ga0115185_100855_33	IMGVR_UViG_3300008404_000034|3300008404|Ga0115185_100855	gut	Large intestine	d__Bacteria;p__Bacillota;c__Clostridia;o__Lachnospirales;f__Lachnospiraceae	1	9.24451	-2.50828	Identified by DefenseFinder	TRUE	Structure: known function	TRUE	afdb50	AF-A0A350S458-F1-model_v4	XRE family transcriptional regulator	2	387	1.743e-08	0.985	Regulatory	Physiological	regulatory	Transcriptional regulation	CYP81F; indol-3-yl-methylglucosinolate hydroxylase [EC:1.14.-.-]	specific	cluster	79.6008	0.869	5417	Kang_0065_ST001_N_NODE_36_length_31509_cov_39.778407|fragment_1_10	0.626271	0.765347	0.88777	CYP81F; indol-3-yl-methylglucosinolate hydroxylase [EC:1.14.-.-]	specific		unassigned	cluster_only
IMGVR_UViG_3300008404_000041|3300008404|Ga0115185_101161_17	IMGVR_UViG_3300008404_000041|3300008404|Ga0115185_101161	gut	Large intestine	d__Bacteria;p__Bacillota;c__Clostridia;o__Oscillospirales;f__Oscillospiraceae	7	2.78719	3.96861	Identified by structure	FALSE	Structure: known function	TRUE	afdb50	AF-A0A7C6U4I5-F1-model_v4	Sigma-70 family RNA polymerase sigma factor	2	446	1.961e-07	0.9	Regulatory	Regulatory	regulatory	Transcriptional regulation	transcriptional regulator	specific	cluster	38.1989	0.94	6054	UGV-GENOME-0316514|fragment_1_35	0.998152	1	0.998426	transcriptional regulator	specific	transcriptional regulator	specific	both	TRUE	specific
IMGVR_UViG_3300008404_000060|3300008404|Ga0115185_101764_15	IMGVR_UViG_3300008404_000060|3300008404|Ga0115185_101764	gut	Large intestine	d__Bacteria;p__Bacteroidota;c__Bacteroidia;o__Bacteroidales;f__Rikenellaceae;g__Alistipes	30	8.62252	10.4014	Identified by structure	FALSE	Structure: known function	TRUE	bfvd	A0A8S5Q5T9	large subunit terminase	2	1192	2.985e-28	0.944	Other		physiological	Defense & anti-defense systems	Defense & anti-defense systems	L1	embedding	93.1659	0.979	7583	IMGVR_UViG_3300008725_000023|3300008725|Ga0115670_1000550|fragment_1_3	0.709236	0.94109	0.942038		unassigned	Defense & anti-defense systems	L1	embedding_only
IMGVR_UViG_3300008404_000083|3300008404|Ga0115185_100715_51	IMGVR_UViG_3300008404_000083|3300008404|Ga0115185_100715	gut	Large intestine	d__Bacteria;p__Bacillota;c__Clostridia;o__Lachnospirales;f__Lachnospiraceae;g__Gallintestinimicrobium	18	6.52358	-3.8731	Identified by DefenseFinder	TRUE	Structure: known function	TRUE	afdb50	AF-A0A173WQZ4-F1-model_v4	Helix-turn-helix domain	2	516	1.483e-09	0.993	Regulatory	Physiological	regulatory	Transcriptional regulation	transcriptional regulator	specific	cluster	62.1327	0.88	6676	UGV-GENOME-0284406_1|fragment_3_17	0.256649	0.765347	0.737079	transcriptional regulator	specific		unassigned	cluster_only
IMGVR_UViG_3300008404_000113|3300008404|Ga0115185_102227_6	IMGVR_UViG_3300008404_000113|3300008404|Ga0115185_102227	gut	Large intestine	d__Bacteria;p__Bacillota;c__Clostridia;o__Oscillospirales;f__Ruminococcaceae;g__Faecalibacterium	18	7.3319	-3.6078	Identified by DefenseFinder	TRUE	Structure: known function	TRUE	afdb50	AF-A0A7T8VCF8-F1-model_v4	Helix-turn-helix transcriptional regulator	2	322	3.034e-06	0.792	Regulatory	Physiological	regulatory	Transcriptional regulation		unassigned	none	151.306	0.968	6676	circular_virus_247134|fragment_1_6	0.468	0.705061	0.827448		unassigned		unassigned	neither
IMGVR_UViG_3300008404_000172|3300008404|Ga0115185_102014_13	IMGVR_UViG_3300008404_000172|3300008404|Ga0115185_102014	gut	Large intestine	d__Bacteria;p__Bacteroidota;c__Bacteroidia;o__Bacteroidales;f__Bacteroidaceae;g__Bacteroides	137	7.00089	3.58031	Identified by CheckAMG de-novo only	FALSE	Structure: unknown function	FALSE	afdb50	AF-A0A0E2AQI0-F1-model_v4	HIRAN domain-containing protein	1	400	1.982e-07	0.895			regulatory	Transcriptional regulation		unassigned	none	225.07	0.617	1	fragment_32446_27	0.333333	0.550459	0.585185		unassigned		unassigned	neither
IMGVR_UViG_3300008404_000225|3300008404|Ga0115185_101440_3	IMGVR_UViG_3300008404_000225|3300008404|Ga0115185_101440	gut	Large intestine	d__Bacteria;p__Verrucomicrobiota;c__Verrucomicrobiia;o__Verrucomicrobiales;f__Akkermansiaceae;g__Akkermansia	29	2.68517	-3.79721	Identified by structure	FALSE	Structure: known function	TRUE	afdb50	AF-R6J9K9-F1-model_v4	Peptidase S24 and S26 domain protein	2	1060	4.274e-25	0.996	Metabolic	Metabolic	regulatory	Transcriptional regulation	transcriptional repressor	specific	embedding	103.881	0.911	3233	fragment_11492_3	0.958005	0.964052	0.961932		unassigned	transcriptional repressor	specific	embedding_only
IMGVR_UViG_3300008404_000239|3300008404|Ga0115185_100047|9479-125240_34	IMGVR_UViG_3300008404_000239|3300008404|Ga0115185_100047|9479-125240	gut	Large intestine	d__Bacteria;p__Bacteroidota;c__Bacteroidia;o__Bacteroidales;f__Bacteroidaceae;g__Bacteroides	30	7.90294	10.2231	Identified by CheckAMG de-novo only	FALSE	Structure: unknown function	FALSE										regulatory	Transcriptional regulation		unassigned	none	228.5	0.969	7583	LS992262.1|fragment_5_31	0.0506555	0.239493	0.512195		unassigned		unassigned	neither
IMGVR_UViG_3300008404_000239|3300008404|Ga0115185_100047|9479-125240_77	IMGVR_UViG_3300008404_000239|3300008404|Ga0115185_100047|9479-125240	gut	Large intestine	d__Bacteria;p__Bacteroidota;c__Bacteroidia;o__Bacteroidales;f__Bacteroidaceae;g__Bacteroides	23	9.42216	6.32528	Identified by DefenseFinder	TRUE	Structure: known function	TRUE	afdb50	AF-A0A2V2G206-F1-model_v4	DNA-binding protein	2	1911	2.737e-43	0.982	Regulatory	Physiological	regulatory	Transcriptional regulation	Transcriptional regulation	L1	cluster	133.876	0.884	402	circular_virus_693098|fragment_1_82	0.167562	0.543353	0.6	Transcriptional regulation	L1		unassigned	cluster_only
IMGVR_UViG_3300008404_000263|3300008404|Ga0115185_100068|48455-91880_2	IMGVR_UViG_3300008404_000263|3300008404|Ga0115185_100068|48455-91880	gut	Large intestine	d__Bacteria;p__Bacteroidota;c__Bacteroidia;o__Bacteroidales;f__Rikenellaceae;g__Alistipes	29	1.79467	-3.34309	Identified by structure	FALSE	Structure: known function	TRUE	afdb50	AF-A0A1Y3X315-F1-model_v4	Peptidase S24	2	896	4.26e-19	0.994	Metabolic	Metabolic	regulatory	Transcriptional regulation	Transcriptional regulation	L1	embedding	84.0333	0.934	3233	circular_virus_949968|fragment_3_46	0.709236	0.94109	0.961932		unassigned	Transcriptional regulation	L1	embedding_only
IMGVR_UViG_3300008405_000007|3300008405|Ga0115221_1000076_19	IMGVR_UViG_3300008405_000007|3300008405|Ga0115221_1000076	gut	Oral cavity	d__Bacteria;p__Actinomycetota;c__Actinomycetes;o__Mycobacteriales;f__Mycobacteriaceae;g__Corynebacterium	5	8.73158	5.91866	Identified by structure	FALSE	Structure: known function	TRUE	afdb50	AF-A0A6N7WU13-F1-model_v4	Toxin Bro	2	401	6.485e-08	0.907	Physiological	Physiological	regulatory	Transcriptional regulation		unassigned	none	98.4116	0.983	4891	circular_virus_693098|fragment_1_82	0.296296	0.656818	0.737079		unassigned		unassigned	neither
IMGVR_UViG_3300008405_000009|3300008405|Ga0115221_1000084_49	IMGVR_UViG_3300008405_000009|3300008405|Ga0115221_1000084	gut	Oral cavity	d__Bacteria;p__Pseudomonadota;c__Gammaproteobacteria;o__Enterobacterales;f__Pasteurellaceae;g__Haemophilus	30	9.70321	10.0736	Identified by structure	FALSE	Structure: known function	TRUE	afdb50	AF-A0A378QN19-F1-model_v4	Protein	2	907	8.219e-19	0.942	Other		physiological	Defense & anti-defense systems		unassigned	none	185.28	0.954	7583	IMGVR_UViG_3300026088_000015|3300026088|Ga0207641_10000227|fragment_5_32	0.191663	0.396789	0.653846		unassigned		unassigned	neither
IMGVR_UViG_3300008405_000040|3300008405|Ga0115221_1000846_11	IMGVR_UViG_3300008405_000040|3300008405|Ga0115221_1000846	gut	Oral cavity	d__Bacteria;p__Bacillota;c__Bacilli;o__Lactobacillales;f__Streptococcaceae;g__Streptococcus	28	4.49199	0.450234	Identified by CheckAMG de-novo only	FALSE	Structure: unknown function	FALSE										regulatory	Transcriptional regulation	Transcriptional regulation	L1	embedding	86.5047	0.974	2291	IMGVR_UViG_3300007284_000007|3300007284|Ga0104752_100045|fragment_2_8	0.527273	0.851259	0.887136		unassigned	Transcriptional regulation	L1	embedding_only
IMGVR_UViG_3300008405_000042|3300008405|Ga0115221_1000990_10	IMGVR_UViG_3300008405_000042|3300008405|Ga0115221_1000990	gut	Oral cavity	d__Bacteria;p__Pseudomonadota;c__Gammaproteobacteria;o__Enterobacterales;f__Pasteurellaceae;g__Haemophilus_D	15	5.27076	9.61666	Identified by CheckAMG de-novo only	FALSE	Structure: unknown function	FALSE										physiological	Defense & anti-defense systems	Thoeris anti-defense 2-like domain	specific	embedding	74.198	1	2031	DTR_386398|fragment_5_10	0.958005	0.981295	0.985075		unassigned	Thoeris anti-defense 2-like domain	specific	embedding_only
IMGVR_UViG_3300008405_000045|3300008405|Ga0115221_1001481_2	IMGVR_UViG_3300008405_000045|3300008405|Ga0115221_1001481	gut	Oral cavity	d__Bacteria;p__Pseudomonadota;c__Gammaproteobacteria;o__Enterobacterales;f__Pasteurellaceae;g__Mannheimia	7	5.54777	4.8239	Identified by structure	FALSE	Structure: known function	TRUE	bfvd	A0A8S5PLS6	dna-directed rna polymerase subunit alpha	2	380	1.233e-07	0.848	Other		regulatory	Post-transcriptional / RNA-mediated regulation	Phage antitermination protein Q	specific	embedding	41.0341	0.463	6054	MK770414.1|fragment_4_2	0.928571	0.964052	0.983668		unassigned	Phage antitermination protein Q	specific	embedding_only
IMGVR_UViG_3300008405_000069|3300008405|Ga0115221_1001094_20	IMGVR_UViG_3300008405_000069|3300008405|Ga0115221_1001094	gut	Oral cavity	d__Bacteria;p__Bacillota;c__Bacilli;o__Lactobacillales;f__Aerococcaceae;g__Abiotrophia	15	5.63246	8.46074	Identified by CheckAMG de-novo only	FALSE	Structure: unknown function	FALSE										regulatory	Transcriptional regulation	transcriptional regulator	specific	embedding	36.689		2031	MF417950.1|fragment_1_23	0.958005	0.981295	0.985075	Transcriptional regulation	L1	transcriptional regulator	specific	both	TRUE	L1
IMGVR_UViG_3300008405_000073|3300008405|Ga0115221_1001950_11	IMGVR_UViG_3300008405_000073|3300008405|Ga0115221_1001950	gut	Oral cavity	d__Bacteria;p__Pseudomonadota;c__Gammaproteobacteria;o__Enterobacterales;f__Pasteurellaceae;g__Haemophilus	11	6.69902	6.61039	Identified by CheckAMG de-novo only	FALSE	No structural match	FALSE										metabolic	Other		unassigned	none	59.8111	0.653	2939	circular_virus_1287121|fragment_3_11	0.072	0.308012	0.837419		unassigned		unassigned	neither
IMGVR_UViG_3300008405_000078|3300008405|Ga0115221_1000595_14	IMGVR_UViG_3300008405_000078|3300008405|Ga0115221_1000595	gut	Oral cavity	d__Bacteria;p__Bacillota;c__Bacilli;o__Lactobacillales;f__Streptococcaceae;g__Streptococcus	28	4.22241	0.734714	Identified by structure	FALSE	Structure: known function	TRUE	bfvd	A0A4D5ZHL1	transcriptional regulator	2	282	9.54e-06	0.968	Regulatory	Regulatory	regulatory	Transcriptional regulation	transcriptional regulator	specific	cluster	71.7256	0.904	2291	MK448430.1|fragment_1_6	0.958005	0.994012	0.988889	transcriptional regulator	specific	transcriptional regulator	specific	both	TRUE	specific
IMGVR_UViG_3300008405_000087|3300008405|Ga0115221_1000443_2	IMGVR_UViG_3300008405_000087|3300008405|Ga0115221_1000443	gut	Oral cavity	d__Bacteria;p__Pseudomonadota;c__Gammaproteobacteria;o__Enterobacterales;f__Pasteurellaceae;g__Haemophilus_D	11	6.70344	6.8619	Identified by CheckAMG de-novo only	FALSE	Structure: unknown function	FALSE										regulatory	Chromatin/nucleoid organization & epigenetic regulation	Histone H1-like protein Hc1	specific	embedding	75.7192	0.869	2939	circular_virus_880026|fragment_2_17	0.958005	0.972452	0.985075		unassigned	Histone H1-like protein Hc1	specific	embedding_only
IMGVR_UViG_3300008405_000091|3300008405|Ga0115221_1002540_1	IMGVR_UViG_3300008405_000091|3300008405|Ga0115221_1002540	gut	Oral cavity	d__Bacteria;p__Pseudomonadota;c__Gammaproteobacteria;o__Enterobacterales;f__Pasteurellaceae	5	9.23645	4.03696	Identified by DefenseFinder	TRUE	Structure: known function	TRUE	afdb50	AF-A0A836MBU9-F1-model_v4	Bacteriocin	2	914	3.214e-21	0.98	Other	Physiological	regulatory	Transcriptional regulation		unassigned	none	36.1131	0.843	4891	UGV-GENOME-0328834|fragment_2_1	0.315789	0.506936	0.827448		unassigned		unassigned	neither
IMGVR_UViG_3300008405_000122|3300008405|Ga0115221_1000043|9005-50752_11	IMGVR_UViG_3300008405_000122|3300008405|Ga0115221_1000043|9005-50752	gut	Oral cavity	d__Bacteria;p__Pseudomonadota;c__Gammaproteobacteria;o__Enterobacterales;f__Pasteurellaceae;g__Haemophilus_D	16	5.29888	4.62325	Identified by structure	FALSE	Structure: known function	TRUE	afdb50	AF-A0A2D0IKE4-F1-model_v4	Addiction module toxin, HicA family	2	338	1.948e-07	0.985	Physiological	Physiological	physiological	Toxin-antitoxin systems	toxin	specific	embedding	127.267	0.773	1943	MK224497.1|fragment_3_11	0.958005	0.991453	0.985075	Toxin-antitoxin systems	L1	toxin	specific	both	TRUE	L1
IMGVR_UViG_3300008405_000122|3300008405|Ga0115221_1000043|9005-50752_47	IMGVR_UViG_3300008405_000122|3300008405|Ga0115221_1000043|9005-50752	gut	Oral cavity	d__Bacteria;p__Pseudomonadota;c__Gammaproteobacteria;o__Enterobacterales;f__Pasteurellaceae;g__Haemophilus_D	34	8.04146	-0.245066	Identified by DefenseFinder	TRUE	Structure: known function	TRUE	afdb50	AF-A0A8B3ZRV5-F1-model_v4	HTH-type transcriptional regulator / antitoxin HigA	2	515	1.183e-09	0.961	Physiological	Physiological	regulatory	Transcriptional regulation	Transcriptional regulation	L1	embedding	34.7257	0.48	1796	circular_virus_10267|fragment_2_87	0.631447	0.906977	0.930719		unassigned	Transcriptional regulation	L1	embedding_only
IMGVR_UViG_3300008405_000123|3300008405|Ga0115221_1000056|318-37125_48	IMGVR_UViG_3300008405_000123|3300008405|Ga0115221_1000056|318-37125	gut	Oral cavity	d__Bacteria;p__Bacteroidota;c__Bacteroidia;o__Flavobacteriales;f__Flavobacteriaceae;g__Capnocytophaga	0	6.71185	-2.20897	Identified by structure	FALSE	Structure: known function	TRUE	bfvd	A0A8S5M1B9	helix-turn-helix domain protein	2	388	7.526e-08	0.944	Regulatory	Regulatory	regulatory	Transcriptional regulation		unassigned	none	127.436	0.944	6681	IMGVR_UViG_3300031419_000047|3300031419|Ga0308167_1001115|fragment_2_31	0.298319	0.664894	0.752588		unassigned		unassigned	neither
IMGVR_UViG_3300008406_000004|3300008406|Ga0115224_1000366_30	IMGVR_UViG_3300008406_000004|3300008406|Ga0115224_1000366	gut	Oral cavity	d__Bacteria;p__Bacillota;c__Bacilli;o__Staphylococcales;f__Gemellaceae;g__Gemella	7	3.29113	3.67245	Identified by structure	FALSE	Structure: known function	TRUE	bfvd	A0A8S5S7A0	sigma factor algu negative regulatory factor, transcription.96a	2	729	6.349e-16	0.985	Regulatory	Regulatory	regulatory	Transcriptional regulation	transcriptional regulator	specific	embedding	105.826	0.947	6054	1223493.SAMD00046317.BCQX01000006~275-35539~standalone_virus_30	0.958005	0.981295	0.985075		unassigned	transcriptional regulator	specific	embedding_only
IMGVR_UViG_3300008406_000005|3300008406|Ga0115224_1000462_15	IMGVR_UViG_3300008406_000005|3300008406|Ga0115224_1000462	gut	Oral cavity	d__Bacteria;p__Fusobacteriota;c__Fusobacteriia;o__Fusobacteriales;f__Fusobacteriaceae;g__Fusobacterium	7	2.74091	3.88865	Identified by CheckAMG de-novo only	FALSE	Structure: unknown function	FALSE										regulatory	Transcriptional regulation	transcriptional regulator	specific	cluster	37.7289	0.938	6054	circular_virus_1101455|fragment_2_18	0.994975	0.997344	0.998426	transcriptional regulator	specific	transcriptional regulator	specific	both	TRUE	specific
IMGVR_UViG_3300008406_000008|3300008406|Ga0115224_1000007_112	IMGVR_UViG_3300008406_000008|3300008406|Ga0115224_1000007	gut	Oral cavity	d__Bacteria;p__Fusobacteriota;c__Fusobacteriia;o__Fusobacteriales;f__Fusobacteriaceae;g__Fusobacterium	30	8.23864	10.5526	Identified by CheckAMG de-novo only	FALSE	Structure: unknown function	FALSE										regulatory	Transcriptional regulation		unassigned	none	71.0166	0.966	7583	AF170722.1|fragment_3_95	0.40534	0.753731	0.809325		unassigned		unassigned	neither
IMGVR_UViG_3300008406_000011|3300008406|Ga0115224_1000063_98	IMGVR_UViG_3300008406_000011|3300008406|Ga0115224_1000063	gut	Oral cavity	d__Bacteria;p__Bacteroidota;c__Bacteroidia;o__Flavobacteriales;f__Flavobacteriaceae;g__Capnocytophaga	5	7.92447	5.17928	Identified by structure	FALSE	Structure: known function	TRUE	afdb50	AF-A0A412RQX1-F1-model_v4	Phage repressor protein	2	475	2.911e-10	0.977	Regulatory	Regulatory	regulatory	Transcriptional regulation	anti-repressor	specific	embedding	108.642	0.877	4891	UGV-GENOME-0338095_1|fragment_3_38	0.83542	0.94109	0.961932		unassigned	anti-repressor	specific	embedding_only
IMGVR_UViG_3300008406_000014|3300008406|Ga0115224_1000090_13	IMGVR_UViG_3300008406_000014|3300008406|Ga0115224_1000090	gut	Oral cavity	d__Bacteria;p__Bacillota;c__Bacilli;o__Lactobacillales;f__Streptococcaceae;g__Streptococcus	3	9.58282	7.61471	Identified by DefenseFinder	TRUE	Structure: known function	TRUE	afdb50	AF-A0A5Q2RXS5-F1-model_v4	Antirestriction protein ArdA	2	382	9.191e-08	0.987	Physiological	Physiological	physiological	Defense & anti-defense systems	Antirestriction protein (ArdA)	specific	embedding	145.887	0.343	1510	fragment_20208_21	0.88959	0.94109	0.942038	Defense & anti-defense systems	L1	Antirestriction protein (ArdA)	specific	both	TRUE	L1
IMGVR_UViG_3300008406_000014|3300008406|Ga0115224_1000090_94	IMGVR_UViG_3300008406_000014|3300008406|Ga0115224_1000090	gut	Oral cavity	d__Bacteria;p__Bacillota;c__Bacilli;o__Lactobacillales;f__Streptococcaceae;g__Streptococcus	124	10.4921	10.6915	Identified by structure	FALSE	Structure: known function	TRUE	afdb50	AF-A0A5C6V728-F1-model_v4	Helix-turn-helix transcriptional regulator	2	329	8.703e-06	0.53	Regulatory	Regulatory	physiological	Defense & anti-defense systems		unassigned	none	175.48	0.724	1	411464.SAMN00008819.DS996354~1-239503~chromosome_mixed_207	0.425641	0.664894	0.809325		unassigned		unassigned	neither
IMGVR_UViG_3300008406_000014|3300008406|Ga0115224_1000090_98	IMGVR_UViG_3300008406_000014|3300008406|Ga0115224_1000090	gut	Oral cavity	d__Bacteria;p__Bacillota;c__Bacilli;o__Lactobacillales;f__Streptococcaceae;g__Streptococcus	30	8.51527	9.34068	Identified by CheckAMG de-novo only	FALSE	Structure: unknown function	FALSE										physiological	Defense & anti-defense systems		unassigned	none	151.875	0.808	7583	circular_plasmid_755302|fragment_8_32	0.406061	0.637523	0.7981		unassigned		unassigned	neither
IMGVR_UViG_3300008406_000020|3300008406|Ga0115224_1000167_85	IMGVR_UViG_3300008406_000020|3300008406|Ga0115224_1000167	gut	Oral cavity	d__Bacteria;p__Fusobacteriota;c__Fusobacteriia;o__Fusobacteriales;f__Fusobacteriaceae;g__Fusobacterium	21	11.5256	4.50489	Identified by structure	FALSE	Structure: known function	TRUE	bfvd	A0A481W7C9	bifunctional methylenetetrahydrofolate dehydrogenase/methenyltetrahydrofolate cyclohydrolase	2	1516	1.855e-36	0.986	Metabolic	Metabolic	metabolic	Cofactor & vitamin metabolism		unassigned	none	59.9354	0.308	2893	circular_virus_633049|fragment_10_66	0.423423	0.637523	0.851827		unassigned		unassigned	neither
IMGVR_UViG_3300008406_000038|3300008406|Ga0115224_1000375_37	IMGVR_UViG_3300008406_000038|3300008406|Ga0115224_1000375	gut	Oral cavity	d__Bacteria;p__Bacteroidota;c__Bacteroidia;o__Bacteroidales;f__Bacteroidaceae;g__Prevotella	24	8.33613	6.80271	Identified by structure	FALSE	Structure: known function	TRUE	bfvd	A0A7M1RWN9	putative dpsa protein	2	362	6.197e-07	1	Other		regulatory	Transcriptional regulation	starvation-inducible transcriptional regulator	specific	embedding	17.7845	0.987	1036	LR796193.1|fragment_1_15	0.982659	0.994687	0.994056		unassigned	starvation-inducible transcriptional regulator	specific	embedding_only
IMGVR_UViG_3300008406_000039|3300008406|Ga0115224_1000377_26	IMGVR_UViG_3300008406_000039|3300008406|Ga0115224_1000377	gut	Oral cavity		30	8.18928	10.2755	Identified by CheckAMG de-novo only	FALSE	No structural match	FALSE										regulatory	Transcriptional regulation	regulatory	category	embedding	76.6889	0.944	7583	IMGVR_UViG_GVMAG-M-3300023174-100_000001|3300023174|Ga0214921_10001057|fragment_1_26	0.512346	0.765347	0.926966		unassigned	regulatory	category	embedding_only
IMGVR_UViG_3300008406_000041|3300008406|Ga0115224_1000420_26	IMGVR_UViG_3300008406_000041|3300008406|Ga0115224_1000420	gut	Oral cavity		37	13.0146	7.33822	Identified by structure	FALSE	Structure: known function	TRUE	afdb50	AF-A0A7C7KL57-F1-model_v4	DNA-binding protein	2	290	6.54e-06	0.892	Regulatory	Regulatory	regulatory	Transcriptional regulation		unassigned	none	182.39	0.933	554	fragment_31222_14	0.256649	0.422285	0.737079		unassigned		unassigned	neither
IMGVR_UViG_3300008406_000052|3300008406|Ga0115224_1000540_32	IMGVR_UViG_3300008406_000052|3300008406|Ga0115224_1000540	gut	Oral cavity	d__Bacteria;p__Bacillota;c__Negativicutes;o__Veillonellales;f__Veillonellaceae;g__Veillonella	21	12.3501	4.98391	Identified by structure	FALSE	Structure: known function	TRUE	afdb50	AF-C5S0F5-F1-model_v4	Organic radical activating protein	2	508	1.324e-11	0.962	Other		metabolic	Other	nrdG; anaerobic ribonucleoside-triphosphate reductase activating protein [EC:1.97.1.4]	specific	embedding	34.2251	1	2893	circular_virus_1232525|fragment_2_35	1	1	1	Other	L1	nrdG; anaerobic ribonucleoside-triphosphate reductase activating protein [EC:1.97.1.4]	specific	both	TRUE	L1
IMGVR_UViG_3300008406_000055|3300008406|Ga0115224_1000565_21	IMGVR_UViG_3300008406_000055|3300008406|Ga0115224_1000565	gut	Oral cavity	d__Bacteria;p__Fusobacteriota;c__Fusobacteriia;o__Fusobacteriales;f__Leptotrichiaceae;g__Leptotrichia	7	3.96527	3.84369	Identified by structure	FALSE	Structure: known function	TRUE	afdb50	AF-A0A8B2DEG9-F1-model_v4	Sigma-70 family RNA polymerase sigma factor	2	787	3.539e-16	0.989	Regulatory	Regulatory	regulatory	Transcriptional regulation	transcriptional regulator	specific	cluster	13.2399	0.863	6054	IMGVR_UViG_3300014038_000008|3300014038|Ga0119819_1000278|fragment_2_21	0.994975	1	0.998426	transcriptional regulator	specific	transcriptional regulator	specific	both	TRUE	specific
IMGVR_UViG_3300008406_000058|3300008406|Ga0115224_1000585_18	IMGVR_UViG_3300008406_000058|3300008406|Ga0115224_1000585	gut	Oral cavity	d__Bacteria;p__Bacillota;c__Clostridia;o__Lachnospirales;f__Lachnospiraceae;g__Lachnoanaerobaculum	5	9.09537	5.28376	Identified by structure	FALSE	Structure: known function	TRUE	afdb50	AF-A0A7Z7KA89-F1-model_v4	Prophage LambdaSa1, antirepressor	2	391	3.494e-08	0.862	Regulatory	Regulatory	regulatory	Transcriptional regulation	AntA/AntB antirepressor	specific	cluster	75.5961	0.733	4891	circular_virus_561985|fragment_5_6	0.457179	0.816078	0.887136	AntA/AntB antirepressor	specific		unassigned	cluster_only
IMGVR_UViG_3300008406_000058|3300008406|Ga0115224_1000585_37	IMGVR_UViG_3300008406_000058|3300008406|Ga0115224_1000585	gut	Oral cavity	d__Bacteria;p__Bacillota;c__Clostridia;o__Lachnospirales;f__Lachnospiraceae;g__Lachnoanaerobaculum	7	2.95859	4.01346	Identified by structure	FALSE	Structure: known function	TRUE	afdb50	AF-A0A3D1VLS0-F1-model_v4	Flagellar biosynthesis protein FliA	2	343	9.655e-06	0.978	Other		regulatory	Transcriptional regulation	transcriptional regulator	specific	embedding	26.7903	0.704	6054	circular_virus_268921|fragment_2_17	0.998152	1	1		unassigned	transcriptional regulator	specific	embedding_only
IMGVR_UViG_3300008406_000060|3300008406|Ga0115224_1000659_38	IMGVR_UViG_3300008406_000060|3300008406|Ga0115224_1000659	gut	Oral cavity	d__Bacteria;p__Bacillota;c__Negativicutes;o__Veillonellales;f__Veillonellaceae;g__Veillonella	7	3.10765	4.50395	Identified by structure	FALSE	Structure: known function	TRUE	afdb50	AF-A0A6N2ZMD2-F1-model_v4	Sigma-70, region 4	2	345	6.848e-06	0.993	Regulatory	Regulatory	regulatory	Transcriptional regulation	transcriptional regulator	specific	embedding	31.2553	0.881	6054	UGV-GENOME-4413684_1|fragment_3_20	1	1	1	Transcriptional regulation	L1	transcriptional regulator	specific	both	TRUE	L1
IMGVR_UViG_3300008406_000088|3300008406|Ga0115224_1001018_21	IMGVR_UViG_3300008406_000088|3300008406|Ga0115224_1001018	gut	Oral cavity	d__Bacteria;p__Bacillota;c__Clostridia;o__Lachnospirales;f__Lachnospiraceae;g__Moryella	3	9.34951	7.86364	Identified by CheckAMG de-novo only	FALSE	No structural match	FALSE										physiological	Defense & anti-defense systems	anti-restriction protein	specific	embedding	101.706	0.995	1510	MT446403.1|fragment_1_2	0.894118	0.94109	0.930719		unassigned	anti-restriction protein	specific	embedding_only
IMGVR_UViG_3300008406_000089|3300008406|Ga0115224_1001053_24	IMGVR_UViG_3300008406_000089|3300008406|Ga0115224_1001053	gut	Oral cavity	d__Bacteria;p__Bacillota;c__Negativicutes;o__Veillonellales;f__Veillonellaceae;g__Veillonella	7	3.13677	4.98789	Identified by structure	FALSE	Structure: known function	TRUE	afdb50	AF-D1YMC4-F1-model_v4	Phage transcriptional regulator, ArpU family	2	801	1.747e-16	0.909	Regulatory	Regulatory	regulatory	Transcriptional regulation	transcriptional regulator	specific	embedding	32.8749	0.938	6054	UGV-GENOME-0237271|fragment_1_24	0.998152	1	0.998426	Transcriptional regulation	L1	transcriptional regulator	specific	both	TRUE	L1
IMGVR_UViG_3300008406_000097|3300008406|Ga0115224_1001144_15	IMGVR_UViG_3300008406_000097|3300008406|Ga0115224_1001144	gut	Oral cavity	d__Bacteria;p__Bacillota;c__Bacilli;o__RF39;f__UBA660	10	13.4631	5.27418	Identified by structure	FALSE	Structure: known function	TRUE	afdb50	AF-A0A8B4D7K4-F1-model_v4	Phage protein	2	702	8.506e-16	0.762	Other		metabolic	Other	meT1; MMP 1-O-methyltransferase [EC:2.1.1.365]	specific	embedding	63.9017	0.446	3679	IMGVR_UViG_3300014720_000008|3300014720|Ga0172376_10001640|fragment_2_15	0.894118	0.964052	0.983668		unassigned	meT1; MMP 1-O-methyltransferase [EC:2.1.1.365]	specific	embedding_only
IMGVR_UViG_3300008406_000108|3300008406|Ga0115224_1001375_7	IMGVR_UViG_3300008406_000108|3300008406|Ga0115224_1001375	gut	Oral cavity	d__Bacteria;p__Pseudomonadota;c__Gammaproteobacteria;o__Enterobacterales;f__Pasteurellaceae;g__Haemophilus_D	15	7.71627	6.40745	Identified by DefenseFinder	TRUE	Structure: known function	TRUE	afdb50	AF-A0A1B8T6V7-F1-model_v4	Ash family protein	2	794	1.226e-19	0.995	Other	Physiological	regulatory	Transcriptional regulation	regulatory	category	embedding	139.214	0.613	2031	IMGVR_UViG_3300023055_000016|3300023055|Ga0213828_1000633|fragment_2_7	0.631447	0.816078	0.912939		unassigned	regulatory	category	embedding_only
IMGVR_UViG_3300008406_000108|3300008406|Ga0115224_1001375_9	IMGVR_UViG_3300008406_000108|3300008406|Ga0115224_1001375	gut	Oral cavity	d__Bacteria;p__Pseudomonadota;c__Gammaproteobacteria;o__Enterobacterales;f__Pasteurellaceae;g__Haemophilus_D	12	9.10341	-0.223505	Identified by CheckAMG de-novo only	FALSE	Structure: unknown function	FALSE										regulatory	Transcriptional regulation	Transcriptional regulation	L1	cluster	101.332	0.793	5455	IMGVR_UViG_3300007735_000759|3300007735|Ga0104988_10978|fragment_1_9	0.191663	0.550459	0.752588	Transcriptional regulation	L1		unassigned	cluster_only
IMGVR_UViG_3300008406_000123|3300008406|Ga0115224_1001779_13	IMGVR_UViG_3300008406_000123|3300008406|Ga0115224_1001779	gut	Oral cavity	d__Bacteria;p__Fusobacteriota;c__Fusobacteriia;o__Fusobacteriales;f__Fusobacteriaceae;g__Fusobacterium	7	4.45765	3.68173	Identified by structure	FALSE	Structure: known function	TRUE	afdb50	AF-R5XG07-F1-model_v4	Sigma-70 region 4 domain protein	2	494	3.689e-10	0.846	Regulatory	Regulatory	regulatory	Transcriptional regulation	transcriptional regulator	specific	cluster	13.2328	0.924	6054	circular_virus_1193706|fragment_3_13	0.981164	0.994687	0.994056	transcriptional regulator	specific	transcriptional regulator	specific	both	TRUE	specific
IMGVR_UViG_3300008406_000141|3300008406|Ga0115224_1002492_16	IMGVR_UViG_3300008406_000141|3300008406|Ga0115224_1002492	gut	Oral cavity	d__Bacteria;p__Fusobacteriota;c__Fusobacteriia;o__Fusobacteriales;f__Fusobacteriaceae;g__Fusobacterium	18	6.31239	-3.36737	Identified by DefenseFinder	TRUE	Structure: known function	TRUE	afdb50	AF-D4CXA4-F1-model_v4	DNA-binding helix-turn-helix protein	2	424	5.308e-09	0.652	Regulatory	Physiological	regulatory	Transcriptional regulation	Helix-turn-helix	specific	cluster	68.9042	0.724	6676	IMGVR_UViG_3300006217_000191|3300006217|Ga0081461_1002674|fragment_1_16	0.406061	0.705061	0.88777	Helix-turn-helix	specific		unassigned	cluster_only
IMGVR_UViG_3300008406_000149|3300008406|Ga0115224_1002741_2	IMGVR_UViG_3300008406_000149|3300008406|Ga0115224_1002741	gut	Oral cavity	d__Bacteria;p__Bacillota;c__Clostridia;o__Lachnospirales;f__Lachnospiraceae	15	7.0832	6.75287	Identified by CheckAMG de-novo only	FALSE	Structure: unknown function	FALSE										physiological	Secretion & extracellular processes		unassigned	none	130.447	0.911	2031	BCRZ01000487.1|fragment_1_2	0.674312	0.765347	0.887136		unassigned		unassigned	neither
IMGVR_UViG_3300008406_000159|3300008406|Ga0115224_1003464_10	IMGVR_UViG_3300008406_000159|3300008406|Ga0115224_1003464	gut	Oral cavity	d__Bacteria;p__Fusobacteriota;c__Fusobacteriia;o__Fusobacteriales;f__Fusobacteriaceae;g__Fusobacterium	5	8.2967	4.42352	Identified by structure	FALSE	Structure: known function	TRUE	afdb50	AF-Q7P3S8-F1-model_v4	Antirepressor	2	752	4.849e-17	0.973	Regulatory	Regulatory	regulatory	Transcriptional regulation	anti-repressor	specific	cluster	49.1825	0.908	4891	circular_virus_259763|fragment_2_8	0.631447	0.851259	0.942038	anti-repressor	specific	Transcriptional regulation	L1	both
IMGVR_UViG_3300008406_000198|3300008406|Ga0115224_1000326_19	IMGVR_UViG_3300008406_000198|3300008406|Ga0115224_1000326	gut	Oral cavity	d__Bacteria;p__Pseudomonadota;c__Gammaproteobacteria;o__Enterobacterales;f__Pasteurellaceae;g__Haemophilus_D	11	6.56867	6.20987	Identified by CheckAMG de-novo only	FALSE	No structural match	FALSE										regulatory	Transcriptional regulation		unassigned	none	130.723	0.79	2939	1262650.SAMN02472169.ANMR01000008~14-45788~standalone_virus_18	0.191663	0.497197	0.737079		unassigned		unassigned	neither
IMGVR_UViG_3300008406_000209|3300008406|Ga0115224_1000143_72	IMGVR_UViG_3300008406_000209|3300008406|Ga0115224_1000143	gut	Oral cavity	d__Bacteria;p__Actinomycetota;c__Actinomycetes;o__Actinomycetales;f__Bifidobacteriaceae	42	7.18107	11.0633	Identified by CheckAMG de-novo only	FALSE	No structural match	FALSE										regulatory	Transcriptional regulation	DNA binding protein	specific	embedding	66.0508	0.46	270	HM032710.1|fragment_5_22	0.982659	0.994687	0.994056		unassigned	DNA binding protein	specific	embedding_only
IMGVR_UViG_3300008406_000211|3300008406|Ga0115224_1000085_77	IMGVR_UViG_3300008406_000211|3300008406|Ga0115224_1000085	gut	Oral cavity	d__Bacteria;p__Bacteroidota;c__Bacteroidia;o__Bacteroidales;f__P3;g__UBA1217	37	12.3844	7.22485	Identified by structure	FALSE	Structure: known function	TRUE	bfvd	A0A8S5RV75	dna-binding protein	2	471	1.545e-11	0.853	Regulatory	Regulatory	regulatory	Transcriptional regulation		unassigned	none	199.504		554	1352936.SAMN02469393.CM002285~6511131-6580172~standalone_virus_27	0.298319	0.656818	0.617391		unassigned		unassigned	neither
IMGVR_UViG_3300008406_000211|3300008406|Ga0115224_1000085_89	IMGVR_UViG_3300008406_000211|3300008406|Ga0115224_1000085	gut	Oral cavity	d__Bacteria;p__Bacteroidota;c__Bacteroidia;o__Bacteroidales;f__P3;g__UBA1217	40	10.7763	6.73043	Identified by CheckAMG de-novo only	FALSE	Structure: unknown function	FALSE										physiological	Toxin-antitoxin systems		unassigned	none	228.58	0.671	1278	1977879.SAMN06641967.NEGE01000012~1-144183~chromosome_mixed_103	0.191663	0.406699	0.653846		unassigned		unassigned	neither
IMGVR_UViG_3300008406_000238|3300008406|Ga0115224_1000514_56	IMGVR_UViG_3300008406_000238|3300008406|Ga0115224_1000514	gut	Oral cavity	d__Bacteria;p__Bacillota;c__Negativicutes;o__Veillonellales;f__Veillonellaceae;g__Veillonella	0	5.47327	-1.70785	Identified by DefenseFinder	TRUE	Structure: unknown function	TRUE									Physiological	regulatory	Transcriptional regulation		unassigned	none	153.101		6681	IMGVR_UViG_3300029818_000005|3300029818|Ga0246095_100438|fragment_2_58	0.689474	0.817045	0.827448		unassigned		unassigned	neither
IMGVR_UViG_3300008406_000281|3300008406|Ga0115224_1003003_2	IMGVR_UViG_3300008406_000281|3300008406|Ga0115224_1003003	gut	Oral cavity	d__Bacteria;p__Bacillota;c__Clostridia;o__Lachnospirales;f__Lachnospiraceae;g__Catonella	18	7.12862	-2.92175	Identified by DefenseFinder	TRUE	Structure: known function	TRUE	afdb50	AF-A0A7V2AMX1-F1-model_v4	XRE family transcriptional regulator	2	517	2.91e-10	0.979	Regulatory	Physiological	regulatory	Transcriptional regulation		unassigned	none	92.1065	0.544	6676	circular_virus_1234601|fragment_1_2	0.191663	0.637523	0.827448		unassigned		unassigned	neither
IMGVR_UViG_3300008406_000283|3300008406|Ga0115224_1003094_11	IMGVR_UViG_3300008406_000283|3300008406|Ga0115224_1003094	gut	Oral cavity	d__Bacteria;p__Pseudomonadota;c__Gammaproteobacteria;o__Enterobacterales;f__Pasteurellaceae;g__Haemophilus_D	30	7.45802	10.617	Identified by DefenseFinder	TRUE	Structure: known function	TRUE	afdb50	AF-A0A2S9RP66-F1-model_v4	Ash protein family protein	2	686	1.966e-15	0.875	Other	Physiological	physiological	Lysogeny & lytic switch		unassigned	none	198.923	0.972	7583	AY324828.1|fragment_1_5	0.256649	0.374147	0.809325		unassigned		unassigned	neither
IMGVR_UViG_3300008406_000296|3300008406|Ga0115224_1001350_27	IMGVR_UViG_3300008406_000296|3300008406|Ga0115224_1001350	gut	Oral cavity	d__Bacteria;p__Fusobacteriota;c__Fusobacteriia;o__Fusobacteriales;f__Leptotrichiaceae;g__Leptotrichia_A	36	12.6037	1.18291	Identified by CheckAMG de-novo only	FALSE	No structural match	FALSE										physiological	Toxin-antitoxin systems		unassigned	none	155.985		192	MK448868.1|fragment_2_33	0.512346	0.664894	0.721519		unassigned		unassigned	neither
IMGVR_UViG_3300008406_000340|3300008406|Ga0115224_1002137_10	IMGVR_UViG_3300008406_000340|3300008406|Ga0115224_1002137	gut	Oral cavity	d__Bacteria;p__Bacillota;c__Bacilli;o__Lactobacillales;f__Streptococcaceae;g__Streptococcus	28	4.84279	-0.151524	Identified by DefenseFinder	TRUE	Structure: unknown function	TRUE									Physiological	regulatory	Transcriptional regulation	Transcriptional regulation	L1	cluster	120.177	0.898	2291	circular_virus_589400|fragment_2_10	0.425641	0.759542	0.783677	Transcriptional regulation	L1		unassigned	cluster_only
IMGVR_UViG_3300008406_000356|3300008406|Ga0115224_1000208|5513-62832_46	IMGVR_UViG_3300008406_000356|3300008406|Ga0115224_1000208|5513-62832	gut	Oral cavity	d__Bacteria;p__Bacillota;c__Bacilli;o__Staphylococcales;f__Gemellaceae;g__Gemella	30	8.50458	9.92642	Identified by CheckAMG de-novo only	FALSE	Structure: unknown function	FALSE										physiological	Defense & anti-defense systems		unassigned	none	155.533	0.944	7583	IMGVR_UViG_3300026874_000001|3300026874|Ga0207849_100329|fragment_1_22	0.14702	0.374147	0.617391		unassigned		unassigned	neither
IMGVR_UViG_3300008406_000359|3300008406|Ga0115224_1000116|15269-64123_32	IMGVR_UViG_3300008406_000359|3300008406|Ga0115224_1000116|15269-64123	gut	Oral cavity	d__Bacteria;p__Bacteroidota;c__Bacteroidia;o__Flavobacteriales;f__Flavobacteriaceae;g__Capnocytophaga	5	8.28358	4.98322	Identified by structure	FALSE	Structure: known function	TRUE	afdb50	AF-H1D4S1-F1-model_v4	Rha family phage regulatory protein	2	581	2.99e-13	0.955	Regulatory	Regulatory	regulatory	Transcriptional regulation		unassigned	none	62.1126	0.823	4891	circular_virus_230294|fragment_1_56	0.358566	0.759542	0.887136		unassigned		unassigned	neither
IMGVR_UViG_3300008406_000360|3300008406|Ga0115224_1000119|28695-83854_27	IMGVR_UViG_3300008406_000360|3300008406|Ga0115224_1000119|28695-83854	gut	Oral cavity	d__Bacteria;p__Fusobacteriota;c__Fusobacteriia;o__Fusobacteriales;f__Leptotrichiaceae;g__Leptotrichia	7	4.21927	3.92026	Identified by structure	FALSE	Structure: known function	TRUE	afdb50	AF-A0A851I6U6-F1-model_v4	Sigma-70 family RNA polymerase sigma factor	2	573	1.943e-11	0.988	Regulatory	Regulatory	regulatory	Transcriptional regulation	transcriptional regulator	specific	embedding	19.142	0.568	6054	KM983330.1|fragment_3_12	0.892655	0.964052	0.961932	Transcriptional regulation	L1	transcriptional regulator	specific	both	TRUE	L1
IMGVR_UViG_3300008406_000367|3300008406|Ga0115224_1000353|3-40420_35	IMGVR_UViG_3300008406_000367|3300008406|Ga0115224_1000353|3-40420	gut	Oral cavity	d__Bacteria;p__Fusobacteriota;c__Fusobacteriia;o__Fusobacteriales;f__Fusobacteriaceae;g__Fusobacterium	34	8.43362	-0.698477	Identified by structure	FALSE	Structure: known function	TRUE	afdb50	AF-A0A174QY23-F1-model_v4	Transcriptional regulator	2	315	3.988e-06	0.92	Regulatory	Regulatory	regulatory	Transcriptional regulation	Cro/C1-type HTH DNA-binding domain	specific	cluster	69.0093	0.987	1796	UGV-GENOME-0332028|fragment_4_33	0.256649	0.604869	0.783677	Cro/C1-type HTH DNA-binding domain	specific		unassigned	cluster_only
IMGVR_UViG_3300008406_000376|3300008406|Ga0115224_1000197|33660-64414_30	IMGVR_UViG_3300008406_000376|3300008406|Ga0115224_1000197|33660-64414	gut	Oral cavity	d__Bacteria;p__Bacteroidota;c__Bacteroidia;o__Bacteroidales;f__Bacteroidaceae;g__Alloprevotella	16	5.74943	4.20662	Identified by CheckAMG de-novo only	FALSE	Structure: unknown function	FALSE										physiological	Toxin-antitoxin systems	toxin	specific	cluster	57.113	0.61	1943	UGV-GENOME-0274934_1|fragment_2_10	0.958005	0.981295	0.985075	toxin	specific	toxin	specific	both	TRUE	specific
IMGVR_UViG_3300008408_000002|3300008408|Ga0115077_100321_19	IMGVR_UViG_3300008408_000002|3300008408|Ga0115077_100321	gut	Oral cavity	d__Bacteria;p__Actinomycetota;c__Actinomycetes;o__Mycobacteriales;f__Mycobacteriaceae;g__Corynebacterium	5	8.7034	5.90637	Identified by structure	FALSE	Structure: known function	TRUE	afdb50	AF-A0A6N7WU13-F1-model_v4	Toxin Bro	2	401	6.485e-08	0.907	Physiological	Physiological	regulatory	Transcriptional regulation		unassigned	none	94.6971	0.983	4891	circular_virus_650238|fragment_1_5	0.156902	0.434501	0.7981		unassigned		unassigned	neither
IMGVR_UViG_3300008408_000004|3300008408|Ga0115077_100045_67	IMGVR_UViG_3300008408_000004|3300008408|Ga0115077_100045	gut	Oral cavity	d__Archaea;p__Thermoplasmatota;c__Thermoplasmata;o__Methanomassiliicoccales;f__Methanomethylophilaceae	4	9.63006	5.52956	Identified by CheckAMG de-novo only	FALSE	Structure: unknown function	FALSE										physiological	Sporulation & developmental		unassigned	none	135.105	0.843	1501	circular_virus_789051|fragment_1_17	0.512346	0.816078	0.809325		unassigned		unassigned	neither
IMGVR_UViG_3300008408_000012|3300008408|Ga0115077_100247_54	IMGVR_UViG_3300008408_000012|3300008408|Ga0115077_100247	gut	Oral cavity	d__Bacteria;p__Fusobacteriota;c__Fusobacteriia;o__Fusobacteriales;f__Leptotrichiaceae;g__Leptotrichia	18	6.47644	-3.41186	Identified by DefenseFinder	TRUE	Structure: known function	TRUE	afdb50	AF-A0A8B2DCL8-F1-model_v4	Helix-turn-helix transcriptional regulator	2	773	3.073e-16	0.986	Regulatory	Physiological	regulatory	Transcriptional regulation		unassigned	none	134.673	0.875	6676	UGV-GENOME-0275892|fragment_3_17	0.626271	0.817045	0.827448		unassigned		unassigned	neither
IMGVR_UViG_3300008408_000015|3300008408|Ga0115077_100277_6	IMGVR_UViG_3300008408_000015|3300008408|Ga0115077_100277	gut	Oral cavity	d__Bacteria;p__Bacillota;c__Negativicutes;o__Veillonellales;f__Veillonellaceae;g__Veillonella	1	8.7352	-3.65573	Identified by DefenseFinder	TRUE	Structure: known function	TRUE	afdb50	AF-A0A134BXJ0-F1-model_v4	DNA-binding helix-turn-helix protein	2	363	1.092e-07	0.984	Regulatory	Physiological	regulatory	Transcriptional regulation	Helix-turn-helix	specific	cluster	94.9223	0.988	5417	UGV-GENOME-0256203|fragment_1_3	0.892655	0.964052	0.985075	Helix-turn-helix	specific	Helix-turn-helix	specific	both	TRUE	specific
IMGVR_UViG_3300008408_000017|3300008408|Ga0115077_100344_54	IMGVR_UViG_3300008408_000017|3300008408|Ga0115077_100344	gut	Oral cavity	d__Bacteria;p__Bacillota;c__Bacilli;o__Lactobacillales;f__Streptococcaceae;g__Streptococcus	30	8.11358	9.47055	Identified by CheckAMG de-novo only	FALSE	No structural match	FALSE										regulatory	Chromatin/nucleoid organization & epigenetic regulation	Chromatin/nucleoid organization & epigenetic regulation	L1	embedding	111.422	0.948	7583	UGV-GENOME-0240633|fragment_1_25	0.709236	0.94109	0.926966		unassigned	Chromatin/nucleoid organization & epigenetic regulation	L1	embedding_only
IMGVR_UViG_3300008408_000018|3300008408|Ga0115077_100370_52	IMGVR_UViG_3300008408_000018|3300008408|Ga0115077_100370	gut	Oral cavity	d__Bacteria;p__Bacillota;c__Bacilli;o__Lactobacillales;f__Streptococcaceae;g__Streptococcus	28	4.55265	0.31497	Identified by structure	FALSE	Structure: known function	TRUE	afdb50	AF-Q8DXH3-F1-model_v4	Conserved domain protein	2	359	2.326e-06	0.986	Other		regulatory	Transcriptional regulation	transcriptional repressor	specific	cluster	80.0644	0.976	2291	circular_virus_525750|fragment_1_24	0.981164	0.996008	0.998426	transcriptional repressor	specific	transcriptional repressor	specific	both	TRUE	specific
IMGVR_UViG_3300008408_000019|3300008408|Ga0115077_100413_40	IMGVR_UViG_3300008408_000019|3300008408|Ga0115077_100413	gut	Oral cavity	d__Bacteria;p__Actinomycetota;c__Actinomycetes;o__Actinomycetales;f__Actinomycetaceae;g__Actinomyces	6	13.1077	5.77862	Identified by structure	FALSE	Structure: known function	TRUE	afdb50	AF-F3PCX1-F1-model_v4	Conserved domain protein	2	1224	1.883e-30	0.889	Other		metabolic	Carbohydrate metabolism		unassigned	none	150.726	0.94	3803	circular_virus_642828|fragment_1_40	0.167562	0.506936	0.737079		unassigned		unassigned	neither
IMGVR_UViG_3300008408_000021|3300008408|Ga0115077_100638_18	IMGVR_UViG_3300008408_000021|3300008408|Ga0115077_100638	gut	Oral cavity	d__Bacteria;p__Campylobacterota;c__Campylobacteria;o__Campylobacterales;f__Campylobacteraceae;g__Campylobacter_B	27	2.58531	0.421538	Identified by structure	FALSE	Structure: known function	TRUE	afdb50	AF-A0A0S4SPW9-F1-model_v4	Resolvase	2	505	1.219e-10	0.986	Other		regulatory	Transcriptional regulation	DNA binding protein	specific	embedding	57.6904		1644	IMGVR_UViG_3300000271_000019|3300000271|PBR_1001401|fragment_2_17	0.989754	0.997344	0.994056		unassigned	DNA binding protein	specific	embedding_only
IMGVR_UViG_3300008408_000024|3300008408|Ga0115077_100711_2	IMGVR_UViG_3300008408_000024|3300008408|Ga0115077_100711	gut	Oral cavity	d__Bacteria;p__Fusobacteriota;c__Fusobacteriia;o__Fusobacteriales;f__Leptotrichiaceae;g__Leptotrichia	7	4.68991	3.38406	Identified by structure	FALSE	Structure: known function	TRUE	afdb50	AF-A0A851I6U6-F1-model_v4	Sigma-70 family RNA polymerase sigma factor	2	580	1.183e-11	0.988	Regulatory	Regulatory	regulatory	Transcriptional regulation	Transcriptional regulation	L1	cluster	7.24725	0.568	6054	KX190832.1|fragment_1_2	0.631447	0.87395	0.961932	Transcriptional regulation	L1	Transcriptional regulation	L1	both	TRUE	L1
IMGVR_UViG_3300008408_000025|3300008408|Ga0115077_100780_22	IMGVR_UViG_3300008408_000025|3300008408|Ga0115077_100780	gut	Oral cavity	d__Bacteria;p__Bacteroidota;c__Bacteroidia;o__Flavobacteriales;f__Flavobacteriaceae;g__Capnocytophaga	27	2.45825	0.472223	Identified by CheckAMG de-novo only	FALSE	Structure: unknown function	FALSE	afdb50	AF-A0A5N5ZA79-F1-model_v4	Helix-turn-helix domain-containing protein	1	349	3.734e-06	1			regulatory	Transcriptional regulation	DNA binding protein	specific	embedding	59.1847	0.627	1644	UGV-GENOME-0279487|fragment_1_24	0.892655	0.964052	0.942038		unassigned	DNA binding protein	specific	embedding_only
IMGVR_UViG_3300008408_000032|3300008408|Ga0115077_101024_12	IMGVR_UViG_3300008408_000032|3300008408|Ga0115077_101024	gut	Oral cavity	d__Bacteria;p__Fusobacteriota;c__Fusobacteriia;o__Fusobacteriales;f__Fusobacteriaceae;g__Fusobacterium	11	6.78118	6.83495	Identified by CheckAMG de-novo only	FALSE	No structural match	FALSE										regulatory	Signal transduction & two-component systems		unassigned	none	21.9496	0.869	2939	IMGVR_UViG_3300031372_000026|3300031372|Ga0302347_1000948|fragment_1_14	0.626271	0.759542	0.88777		unassigned		unassigned	neither
IMGVR_UViG_3300008408_000049|3300008408|Ga0115077_100227_5	IMGVR_UViG_3300008408_000049|3300008408|Ga0115077_100227	gut	Oral cavity	d__Bacteria;p__Bacillota;c__Negativicutes;o__Veillonellales;f__Veillonellaceae;g__Veillonella	15	4.98578	9.49261	Identified by CheckAMG de-novo only	FALSE	Structure: unknown function	FALSE	bfvd	A0A8S5SQ43	helix-turn-helix domain-containing protein	1	896	2.128e-22	0.983			physiological	Defense & anti-defense systems	Helix-turn-helix domain	specific	cluster	91.3212	0.895	2031	UGV-GENOME-0357067_1|fragment_3_5	0.994975	0.996008	0.99661	Helix-turn-helix domain	specific	Thoeris anti-defense 2-like domain	specific	both	FALSE	specific
IMGVR_UViG_3300008408_000061|3300008408|Ga0115077_100008_39	IMGVR_UViG_3300008408_000061|3300008408|Ga0115077_100008	gut	Oral cavity	d__Bacteria;p__Actinomycetota;c__Actinomycetes;o__Actinomycetales;f__Actinomycetaceae;g__Actinomyces	43	7.23281	5.63085	Identified by CheckAMG de-novo only	FALSE	Structure: unknown function	FALSE										regulatory	Transcriptional regulation	recX; regulatory protein	specific	embedding	105.382		2009	879306.SAMN00138209.AEXN01000033~1-83443~chromosome_mixed_113	0.864903	0.964052	0.961932		unassigned	recX; regulatory protein	specific	embedding_only
IMGVR_UViG_3300008408_000061|3300008408|Ga0115077_100008_76	IMGVR_UViG_3300008408_000061|3300008408|Ga0115077_100008	gut	Oral cavity	d__Bacteria;p__Actinomycetota;c__Actinomycetes;o__Actinomycetales;f__Actinomycetaceae;g__Actinomyces	40	11.0666	7.00926	Identified by CheckAMG de-novo only	FALSE	No structural match	FALSE										regulatory	Transcriptional regulation		unassigned	none	140.124		1278	1087441.SAMN01057609.AJZV01000003~254860-283355~standalone_virus_25	0.070197	0.374147	0.617391		unassigned		unassigned	neither
IMGVR_UViG_3300008408_000062|3300008408|Ga0115077_102048_11	IMGVR_UViG_3300008408_000062|3300008408|Ga0115077_102048	gut	Oral cavity	d__Bacteria;p__Fusobacteriota;c__Fusobacteriia;o__Fusobacteriales;f__Leptotrichiaceae;g__Leptotrichia	20	12.2601	-1.68054	Identified by DefenseFinder	TRUE	Structure: unknown function	TRUE	afdb50	AF-A0A1T4Q3T1-F1-model_v4	DOD-type homing endonuclease domain-containing protein	1	353	2.883e-06	1		Physiological	regulatory	Transcriptional regulation	transcriptional regulator, D5-like	specific	embedding	30.4371		3788	UGV-GENOME-0279932_1|fragment_3_12	0.958005	0.994687	0.994056		unassigned	transcriptional regulator, D5-like	specific	embedding_only
IMGVR_UViG_3300008408_000068|3300008408|Ga0115077_100901_24	IMGVR_UViG_3300008408_000068|3300008408|Ga0115077_100901	gut	Oral cavity	d__Bacteria;p__Bacillota;c__Bacilli;o__Lactobacillales;f__Streptococcaceae;g__Streptococcus	18	6.32277	-3.53295	Identified by DefenseFinder	TRUE	Structure: known function	TRUE	bfvd	A0A8S5NQS6	helix-turn-helix domain protein	2	358	7.608e-07	0.548	Regulatory	Physiological	regulatory	Transcriptional regulation	regulatory	category	embedding	141.155	0.853	6676	IMGVR_UViG_3300029705_000186|3300029705|Ga0224414_10006990|fragment_2_24	0.512346	0.816078	0.912939		unassigned	regulatory	category	embedding_only
IMGVR_UViG_3300008408_000072|3300008408|Ga0115077_100003_139	IMGVR_UViG_3300008408_000072|3300008408|Ga0115077_100003	gut	Oral cavity	d__Bacteria;p__Actinomycetota;c__Actinomycetes;o__Actinomycetales;f__Micrococcaceae;g__Rothia	30	7.78429	10.1347	Identified by structure	FALSE	Structure: known function	TRUE	afdb50	AF-A0A1I5YIM9-F1-model_v4	Poly(A) polymerase	2	748	1.828e-12	0.86	Other		regulatory	Transcriptional regulation		unassigned	none	166.438	0.369	7583	IMGVR_UViG_3300018475_000001|3300018475|Ga0187907_10000022|fragment_5_75	0.256649	0.422285	0.729927		unassigned		unassigned	neither
IMGVR_UViG_3300008408_000072|3300008408|Ga0115077_100003_156	IMGVR_UViG_3300008408_000072|3300008408|Ga0115077_100003	gut	Oral cavity	d__Bacteria;p__Actinomycetota;c__Actinomycetes;o__Actinomycetales;f__Micrococcaceae;g__Rothia	20	11.8176	-1.68986	Identified by CheckAMG de-novo only	FALSE	Structure: unknown function	FALSE										regulatory	Transcriptional regulation		unassigned	none	126.259		3788	JN699013.1|fragment_3_29	0.425641	0.759542	0.752588		unassigned		unassigned	neither
IMGVR_UViG_3300008408_000076|3300008408|Ga0115077_101244_20	IMGVR_UViG_3300008408_000076|3300008408|Ga0115077_101244	gut	Oral cavity	d__Bacteria;p__Fusobacteriota;c__Fusobacteriia;o__Fusobacteriales;f__Leptotrichiaceae;g__Leptotrichia	20	12.2986	-1.39607	Identified by DefenseFinder	TRUE	Structure: known function	TRUE	bfvd	A0A482D0Y1	luxr family bacterial regulatory protein	2	317	1.937e-06	0.905	Regulatory	Physiological	regulatory	Transcriptional regulation	transcriptional regulator, D5-like	specific	embedding	28.3993		3788	UGV-GENOME-0230598|fragment_1_20	0.96875	0.994687	0.994056		unassigned	transcriptional regulator, D5-like	specific	embedding_only
IMGVR_UViG_3300008408_000104|3300008408|Ga0115077_100131|3110-41705_22	IMGVR_UViG_3300008408_000104|3300008408|Ga0115077_100131|3110-41705	gut	Oral cavity	d__Bacteria;p__Bacillota;c__Bacilli;o__Lactobacillales;f__Streptococcaceae;g__Streptococcus	0	6.9865	-2.32278	Identified by DefenseFinder	TRUE	Structure: known function	TRUE	afdb50	AF-A0A540UUN4-F1-model_v4	Helix-turn-helix transcriptional regulator	2	485	1.398e-10	0.986	Regulatory	Physiological	regulatory	Transcriptional regulation	DNA binding protein	specific	cluster	64.6351	0.929	6681	UGV-GENOME-0267670_1|fragment_1_16	0.512346	0.736648	0.912939	DNA binding protein	specific	regulatory	category	both
IMGVR_UViG_3300008408_000111|3300008408|Ga0115077_100006|20217-189824_66	IMGVR_UViG_3300008408_000111|3300008408|Ga0115077_100006|20217-189824	gut	Oral cavity	d__Bacteria;p__Bacillota;c__Bacilli;o__Lactobacillales;f__Streptococcaceae;g__Streptococcus	30	8.18898	10.3335	Identified by structure	FALSE	Structure: known function	TRUE	bfvd	A0A8S5RVR4	component of type iv transporter system	2	1260	7.247e-31	0.943	Other		physiological	Defense & anti-defense systems		unassigned	none	138.958	0.233	7583	MK233945.1|fragment_2_48	0.191663	0.462282	0.653846		unassigned		unassigned	neither
IMGVR_UViG_3300008408_000111|3300008408|Ga0115077_100006|20217-189824_75	IMGVR_UViG_3300008408_000111|3300008408|Ga0115077_100006|20217-189824	gut	Oral cavity	d__Bacteria;p__Bacillota;c__Bacilli;o__Lactobacillales;f__Streptococcaceae;g__Streptococcus	26	12.112	2.14263	Identified by structure	FALSE	Structure: known function	TRUE	afdb50	AF-A0A6N7EIS2-F1-model_v4	Signal peptidase I	2	439	2.387e-08	0.985	Metabolic	Metabolic	physiological	Toxin-antitoxin systems	PemK-like, MazF-like toxin of type II toxin-antitoxin system	specific	embedding	134.24	0.42	966	UGV-GENOME-0268883|fragment_2_3	0.786047	0.906977	0.930719		unassigned	PemK-like, MazF-like toxin of type II toxin-antitoxin system	specific	embedding_only
IMGVR_UViG_3300008408_000112|3300008408|Ga0115077_100037|9943-61735_3	IMGVR_UViG_3300008408_000112|3300008408|Ga0115077_100037|9943-61735	gut	Oral cavity	d__Bacteria;p__Bacteroidota;c__Bacteroidia;o__Flavobacteriales;f__Flavobacteriaceae;g__Capnocytophaga	29	2.84788	-3.79488	Identified by structure	FALSE	Structure: known function	TRUE	afdb50	AF-A0A497V7E1-F1-model_v4	Helix-turn-helix protein	2	873	2.955e-19	0.688	Regulatory	Regulatory	regulatory	Transcriptional regulation	transcriptional repressor	specific	embedding	73.0769	0.76	3233	circular_virus_137915|fragment_1_3	0.989754	0.996008	0.994737		unassigned	transcriptional repressor	specific	embedding_only
IMGVR_UViG_3300008408_000113|3300008408|Ga0115077_100062|38382-79395_4	IMGVR_UViG_3300008408_000113|3300008408|Ga0115077_100062|38382-79395	gut	Oral cavity	d__Bacteria;p__Bacillota;c__Bacilli;o__Lactobacillales;f__Streptococcaceae;g__Streptococcus	18	6.03438	-3.68923	Identified by DefenseFinder	TRUE	Structure: known function	TRUE	afdb50	AF-A0A428F0C0-F1-model_v4	Transcriptional repressor DicA	2	698	4.654e-14	0.983	Regulatory	Physiological	regulatory	Transcriptional regulation	dicA; HTH-type transcriptional regulator, cell division transcriptional repressor	specific	cluster	55.8717	0.939	6676	MK448995.1|fragment_1_4	0.631447	0.885246	0.912939	dicA; HTH-type transcriptional regulator, cell division transcriptional repressor	specific	Transcriptional regulation	L1	both
IMGVR_UViG_3300008408_000115|3300008408|Ga0115077_100127|20849-57790_37	IMGVR_UViG_3300008408_000115|3300008408|Ga0115077_100127|20849-57790	gut	Oral cavity	d__Bacteria;p__Bacteroidota;c__Bacteroidia;o__Flavobacteriales;f__Flavobacteriaceae;g__Capnocytophaga	5	8.46477	4.90298	Identified by structure	FALSE	Structure: known function	TRUE	afdb50	AF-A0A6I0SFU5-F1-model_v4	Rha family transcriptional regulator	2	574	9.976e-13	0.969	Regulatory	Regulatory	regulatory	Transcriptional regulation		unassigned	none	54.8398	0.924	4891	UGV-GENOME-0341574|fragment_3_18	0.090812	0.356021	0.752588		unassigned		unassigned	neither
IMGVR_UViG_3300008412_000006|3300008412|Ga0115193_1000108_23	IMGVR_UViG_3300008412_000006|3300008412|Ga0115193_1000108	gut	Oral cavity	d__Bacteria;p__Actinomycetota;c__Actinomycetes;o__Actinomycetales;f__Actinomycetaceae;g__Actinomyces	27	2.50433	0.831238	Identified by CheckAMG de-novo only	FALSE	Structure: unknown function	FALSE										regulatory	Transcriptional regulation	DNA binding domain	specific	embedding	84.565	0.895	1644	circular_virus_711438|fragment_1_21	0.864903	0.94109	0.985075		unassigned	DNA binding domain	specific	embedding_only
IMGVR_UViG_3300008412_000015|3300008412|Ga0115193_1000217_32	IMGVR_UViG_3300008412_000015|3300008412|Ga0115193_1000217	gut	Oral cavity	d__Bacteria;p__Actinomycetota;c__Actinomycetes;o__Actinomycetales;f__Actinomycetaceae;g__Actinomyces	6	12.2912	6.08088	Identified by structure	FALSE	Structure: known function	TRUE	afdb50	AF-A0A3S9SKA2-F1-model_v4	Glycosyl hydrolase family protein	2	823	2.727e-15	0.709	Metabolic	Metabolic	metabolic	Carbohydrate metabolism	poly(beta-mannuronate) lyase / M-specific alginate lyase (EC 4.2.2.3); exo-oligoalginate lyase (EC 4.2.2.26); beta-1,4-glucuronan lyase (EC 4.2.2.14); alginate lyase (EC 4.2.2.-)	specific	embedding	72.9701	1	3803	circular_virus_176842|fragment_3_17	0.864903	0.964052	0.985075		unassigned	poly(beta-mannuronate) lyase / M-specific alginate lyase (EC 4.2.2.3); exo-oligoalginate lyase (EC 4.2.2.26); beta-1,4-glucuronan lyase (EC 4.2.2.14); alginate lyase (EC 4.2.2.-)	specific	embedding_only
IMGVR_UViG_3300008412_000019|3300008412|Ga0115193_1000251_1	IMGVR_UViG_3300008412_000019|3300008412|Ga0115193_1000251	gut	Oral cavity	d__Bacteria;p__Fusobacteriota;c__Fusobacteriia;o__Fusobacteriales;f__Fusobacteriaceae;g__Fusobacterium	34	8.50464	-0.875026	Identified by structure	FALSE	Structure: known function	TRUE	afdb50	AF-A0A7X5HYV3-F1-model_v4	Helix-turn-helix transcriptional regulator	2	316	3.746e-06	0.92	Regulatory	Regulatory	regulatory	Transcriptional regulation	Cro/C1-type HTH DNA-binding domain	specific	cluster	81.6623	1	1796	UGV-GENOME-0323692|fragment_1_1	0.981164	0.994687	0.994056	Cro/C1-type HTH DNA-binding domain	specific	Cro/C1-type HTH DNA-binding domain	specific	both	TRUE	specific
IMGVR_UViG_3300008412_000025|3300008412|Ga0115193_1000303_11	IMGVR_UViG_3300008412_000025|3300008412|Ga0115193_1000303	gut	Oral cavity	d__Bacteria;p__Fusobacteriota;c__Fusobacteriia;o__Fusobacteriales;f__Leptotrichiaceae;g__Leptotrichia	14	3.28291	0.600817	Identified by structure	FALSE	Structure: known function	TRUE	bfvd	A0A8S5SCG0	terminase small subunit	2	671	2.753e-15	0.918	Other		regulatory	Transcriptional regulation		unassigned	none	92.3011	0.457	1169	circular_virus_173000|fragment_3_14	0.256649	0.705061	0.827448		unassigned		unassigned	neither
IMGVR_UViG_3300008412_000091|3300008412|Ga0115193_1001488_1	IMGVR_UViG_3300008412_000091|3300008412|Ga0115193_1001488	gut	Oral cavity	d__Bacteria;p__Pseudomonadota;c__Gammaproteobacteria;o__Enterobacterales;f__Pasteurellaceae;g__Haemophilus	29	3.87377	-2.70144	Identified by structure	FALSE	Structure: known function	TRUE	afdb50	AF-A0A380B6I2-F1-model_v4	Mu DNA-binding domain	2	802	1.652e-17	0.811	Regulatory	Regulatory	regulatory	Transcriptional regulation	transcriptional repressor	specific	embedding	33.2115	0.843	3233	circular_virus_955730|fragment_1_1	0.864903	0.964052	0.985075	Transcriptional regulation	L1	transcriptional repressor	specific	both	TRUE	L1
IMGVR_UViG_3300008412_000093|3300008412|Ga0115193_1000193_6	IMGVR_UViG_3300008412_000093|3300008412|Ga0115193_1000193	gut	Oral cavity	d__Bacteria;p__Spirochaetota;c__Spirochaetia;o__Treponematales;f__Treponemataceae;g__Treponema	22	10.2288	0.794051	Identified by CheckAMG de-novo only	FALSE	Structure: unknown function	FALSE	afdb50	AF-A0A6P1Y4G3-F1-model_v4	Mor domain-containing protein	1	653	2.352e-15	0.992			regulatory	Transcriptional regulation		unassigned	none	73.333		3302	circular_virus_594366|fragment_5_6	0.0454545	0.270393	0.721519		unassigned		unassigned	neither
IMGVR_UViG_3300008412_000120|3300008412|Ga0115193_1001522_10	IMGVR_UViG_3300008412_000120|3300008412|Ga0115193_1001522	gut	Oral cavity	d__Bacteria;p__Pseudomonadota;c__Gammaproteobacteria;o__Enterobacterales;f__Pasteurellaceae;g__Haemophilus_D	12	9.13788	-0.498729	Identified by CheckAMG de-novo only	FALSE	Structure: unknown function	FALSE										regulatory	Transcriptional regulation	Transcriptional regulation	L1	cluster	137.807	0.979	5455	circular_virus_671853|fragment_1_9	0.396465	0.550459	0.887136	Transcriptional regulation	L1		unassigned	cluster_only
IMGVR_UViG_3300008412_000134|3300008412|Ga0115193_1000220_25	IMGVR_UViG_3300008412_000134|3300008412|Ga0115193_1000220	gut	Oral cavity	d__Bacteria;p__Bacteroidota;c__Bacteroidia;o__Flavobacteriales;f__Flavobacteriaceae;g__Capnocytophaga	27	2.3931	0.308242	Identified by structure	FALSE	Structure: known function	TRUE	afdb50	AF-A0A3E0ESY6-F1-model_v4	Terminase small subunit	2	418	5.196e-08	0.966	Other		regulatory	Transcriptional regulation	DNA binding protein	specific	embedding	45.352	0.62	1644	IMGVR_UViG_3300029737_000011|3300029737|Ga0245199_100528|fragment_2_24	0.998152	0.997344	0.998426	Transcriptional regulation	L1	DNA binding protein	specific	both	TRUE	L1
IMGVR_UViG_3300008412_000134|3300008412|Ga0115193_1000220_3	IMGVR_UViG_3300008412_000134|3300008412|Ga0115193_1000220	gut	Oral cavity	d__Bacteria;p__Bacteroidota;c__Bacteroidia;o__Flavobacteriales;f__Flavobacteriaceae;g__Capnocytophaga	29	2.20437	-2.75312	Identified by structure	FALSE	Structure: known function	TRUE	afdb50	AF-A0A2H3K9R6-F1-model_v4	Peptidase S24	2	1040	2.21e-24	0.882	Metabolic	Metabolic	regulatory	Transcriptional regulation	transcriptional repressor	specific	embedding	28.2707	0.618	3233	IMGVR_UViG_3300028603_000135|3300028603|Ga0265293_10002170|fragment_1_3	0.998152	1	1	Transcriptional regulation	L1	transcriptional repressor	specific	both	TRUE	L1
IMGVR_UViG_3300008413_000001|3300008413|Ga0115229_100003_17	IMGVR_UViG_3300008413_000001|3300008413|Ga0115229_100003	gut	Oral cavity	d__Bacteria;p__Bacteroidota;c__Bacteroidia;o__Flavobacteriales;f__Weeksellaceae;g__JABCPE02	5	8.22599	4.75335	Identified by structure	FALSE	Structure: known function	TRUE	bfvd	A0A481W5F0	antirepressor protein kilac domain	2	416	1.261e-09	0.756	Regulatory	Regulatory	regulatory	Transcriptional regulation		unassigned	none	49.6429	0.932	4891	circular_virus_1322146|fragment_5_17	0.626271	0.816078	0.864407		unassigned		unassigned	neither
IMGVR_UViG_3300008413_000002|3300008413|Ga0115229_100026_52	IMGVR_UViG_3300008413_000002|3300008413|Ga0115229_100026	gut	Oral cavity	d__Bacteria;p__Pseudomonadota;c__Gammaproteobacteria;o__Enterobacterales;f__Pasteurellaceae;g__Haemophilus_D	2	12.1982	8.99171	Identified by CheckAMG de-novo only	FALSE	Structure: unknown function	FALSE										physiological	Defense & anti-defense systems	DarB-like antirestriction	specific	embedding	106.144	0.936	1710	UGV-GENOME-0343417|fragment_2_1	0.958005	0.994687	0.961932		unassigned	DarB-like antirestriction	specific	embedding_only
IMGVR_UViG_3300008413_000008|3300008413|Ga0115229_100056_30	IMGVR_UViG_3300008413_000008|3300008413|Ga0115229_100056	gut	Oral cavity	d__Bacteria;p__Bacillota;c__Bacilli;o__Lactobacillales;f__Streptococcaceae;g__Streptococcus	16	6.9969	4.99333	Identified by structure	FALSE	Structure: known function	TRUE	afdb50	AF-A0A1F1NFM1-F1-model_v4	Addiction module toxin RelE	2	596	3.414e-14	0.973	Physiological	Physiological	physiological	Toxin-antitoxin systems	ParE toxin of type II toxin-antitoxin system, parDE	specific	cluster	43.7298	0.968	1943	MK448819.1|fragment_2_13	0.892655	0.94109	0.985075	ParE toxin of type II toxin-antitoxin system, parDE	specific	parE1_3_4; toxin ParE1/3/4	specific	both	FALSE	specific
IMGVR_UViG_3300008413_000011|3300008413|Ga0115229_100078_34	IMGVR_UViG_3300008413_000011|3300008413|Ga0115229_100078	gut	Oral cavity	d__Bacteria;p__Bacillota;c__Bacilli;o__Lactobacillales;f__Streptococcaceae;g__Streptococcus	27	2.00566	0.711799	Identified by structure	FALSE	Structure: known function	TRUE	bfvd	A0A1W7AF04	terminase small subunit	2	936	1.108e-22	0.996	Other		regulatory	Transcriptional regulation	DNA binding protein	specific	embedding	78.2242	0.938	1644	IMGVR_UViG_3300014602_000002|3300014602|Ga0121347_100046|fragment_2_37	0.958005	0.981295	0.985075		unassigned	DNA binding protein	specific	embedding_only
IMGVR_UViG_3300008413_000061|3300008413|Ga0115229_100677_3	IMGVR_UViG_3300008413_000061|3300008413|Ga0115229_100677	gut	Oral cavity	d__Bacteria;p__Bacillota;c__Bacilli;o__Lactobacillales;f__Streptococcaceae;g__Streptococcus	18	5.9563	-3.69822	Identified by DefenseFinder	TRUE	Structure: known function	TRUE	afdb50	AF-A0A501VQQ1-F1-model_v4	Helix-turn-helix transcriptional regulator	2	642	2.838e-14	0.941	Regulatory	Physiological	regulatory	Transcriptional regulation	transcriptional regulator	specific	cluster	72.5353	0.922	6676	MK448427.1|fragment_1_3	0.892655	0.964052	0.983668	transcriptional regulator	specific	transcriptional regulator	specific	both	TRUE	specific
IMGVR_UViG_3300008413_000074|3300008413|Ga0115229_100647_7	IMGVR_UViG_3300008413_000074|3300008413|Ga0115229_100647	gut	Oral cavity	d__Bacteria;p__Bacillota;c__Negativicutes;o__Veillonellales;f__Veillonellaceae;g__Veillonella	25	9.6163	2.83763	Identified by structure	FALSE	Structure: known function	TRUE	pdb	5yrz-assembly1.cif.gz_C	Toxin-Antitoxin complex	2	752	3.263e-19	0.967	Physiological	Physiological	physiological	Toxin-antitoxin systems	hicB; antitoxin HicB	specific	cluster	165.012	0.998	1126	IMGVR_UViG_3300023506_000014|3300023506|Ga0257040_100747|fragment_1_7	0.709236	0.851259	0.864407	hicB; antitoxin HicB	specific	Toxin-antitoxin systems	L1	both
IMGVR_UViG_3300008414_000039|3300008414|Ga0115230_100212_17	IMGVR_UViG_3300008414_000039|3300008414|Ga0115230_100212	gut	Oral cavity	d__Bacteria;p__Bacillota;c__Bacilli;o__Lactobacillales;f__Streptococcaceae;g__Streptococcus	18	6.05739	-3.07917	Identified by DefenseFinder	TRUE	Structure: known function	TRUE	afdb50	AF-A0A7Y6RRM3-F1-model_v4	Helix-turn-helix transcriptional regulator	2	882	4.938e-19	0.996	Regulatory	Physiological	regulatory	Transcriptional regulation	rghR; HTH-type transcriptional regulator, competence development regulator	specific	embedding	150.012	0.918	6676	114090.SAMN02797814.JQBC01000014~498-37683~standalone_virus_17	0.77748	0.851259	0.961932		unassigned	rghR; HTH-type transcriptional regulator, competence development regulator	specific	embedding_only
IMGVR_UViG_3300008414_000042|3300008414|Ga0115230_100161_20	IMGVR_UViG_3300008414_000042|3300008414|Ga0115230_100161	gut	Oral cavity	d__Bacteria;p__Bacillota;c__Bacilli;o__Lactobacillales;f__Streptococcaceae;g__Streptococcus	18	5.68551	-3.39876	Identified by DefenseFinder	TRUE	Structure: unknown function	TRUE	afdb50	AF-A0A150NP32-F1-model_v4	HTH cro/C1-type domain-containing protein	1	462	4.085e-09	0.914		Physiological	regulatory	Transcriptional regulation	transcriptional regulator	specific	cluster	140.132	0.904	6676	IMGVR_UViG_3300029794_000014|3300029794|Ga0243854_1000786|fragment_4_33	0.396465	0.736648	0.737079	transcriptional regulator	specific		unassigned	cluster_only
IMGVR_UViG_3300008414_000053|3300008414|Ga0115230_100007|11125-42696_34	IMGVR_UViG_3300008414_000053|3300008414|Ga0115230_100007|11125-42696	gut	Oral cavity	d__Bacteria;p__Bacillota;c__Bacilli;o__Lactobacillales;f__Streptococcaceae;g__Streptococcus	11	6.67646	6.51688	Identified by CheckAMG de-novo only	FALSE	No structural match	FALSE										regulatory	Transcriptional regulation		unassigned	none	44.7465	0.877	2939	KY065500.1|fragment_1_35	0.191663	0.588529	0.887136		unassigned		unassigned	neither
IMGVR_UViG_3300008414_000055|3300008414|Ga0115230_100021|4790-33637_26	IMGVR_UViG_3300008414_000055|3300008414|Ga0115230_100021|4790-33637	gut	Oral cavity	d__Bacteria;p__Bacillota;c__Bacilli;o__Lactobacillales;f__Streptococcaceae;g__Streptococcus	17	10.8318	1.67719	Identified by DefenseFinder	TRUE	Structure: known function	TRUE	afdb50	AF-A0A496L0Z0-F1-model_v4	Type I restriction endonuclease subunit R	2	651	4.573e-16	0.945	Physiological	Physiological	regulatory	Transcriptional regulation		unassigned	none	144.268	0.921	1623	1579424.SAMN06174762.MSPT01000022~1-38839~chromosome_mixed_26	0.0454545	0.333916	0.653846		unassigned		unassigned	neither
IMGVR_UViG_3300008415_000006|3300008415|Ga0115225_100066_12	IMGVR_UViG_3300008415_000006|3300008415|Ga0115225_100066	gut	Oral cavity	d__Bacteria;p__Pseudomonadota;c__Gammaproteobacteria;o__Enterobacterales;f__Pasteurellaceae	20	11.9397	-2.04238	Identified by DefenseFinder	TRUE	Structure: unknown function	TRUE									Physiological	regulatory	Transcriptional regulation		unassigned	none	128.713	0.236	3788	circular_plasmid_570906|fragment_1_12	0.688312	0.817045	0.880553		unassigned		unassigned	neither
IMGVR_UViG_3300008415_000006|3300008415|Ga0115225_100066_27	IMGVR_UViG_3300008415_000006|3300008415|Ga0115225_100066	gut	Oral cavity	d__Bacteria;p__Pseudomonadota;c__Gammaproteobacteria;o__Enterobacterales;f__Pasteurellaceae	11	5.44784	6.36185	Identified by CheckAMG de-novo only	FALSE	No structural match	FALSE										regulatory	Transcriptional regulation	GapR-like, DNA-binding domain	specific	embedding	126.054		2939	1231190.SAMN02471165.AMSI01000002~315619-427539~standalone_virus_53	0.864903	0.894309	0.864407		unassigned	GapR-like, DNA-binding domain	specific	embedding_only
IMGVR_UViG_3300008415_000011|3300008415|Ga0115225_100119_28	IMGVR_UViG_3300008415_000011|3300008415|Ga0115225_100119	gut	Oral cavity	d__Bacteria;p__Pseudomonadota;c__Gammaproteobacteria;o__Enterobacterales;f__Pasteurellaceae;g__Haemophilus	28	5.69085	1.45937	Identified by CheckAMG de-novo only	FALSE	No structural match	FALSE										regulatory	Transcriptional regulation	Transcriptional regulation	L1	embedding	137.454	0.752	2291	1196095.SAMN05179619.LZGV01000045~374-40870~standalone_virus_29	0.709236	0.87395	0.926966		unassigned	Transcriptional regulation	L1	embedding_only
IMGVR_UViG_3300008415_000013|3300008415|Ga0115225_100190_6	IMGVR_UViG_3300008415_000013|3300008415|Ga0115225_100190	gut	Oral cavity	d__Bacteria;p__Bacillota;c__Bacilli;o__Lactobacillales;f__Streptococcaceae;g__Streptococcus	18	7.60265	-4.14469	Identified by DefenseFinder	TRUE	Structure: known function	TRUE	afdb50	AF-A0A0F3HHH6-F1-model_v4	DNA-binding phage protein	2	754	1.315e-17	0.938	Regulatory	Physiological	regulatory	Transcriptional regulation	Transcriptional regulation	L1	embedding	104.728	0.844	6676	IMGVR_UViG_3300031419_000023|3300031419|Ga0308167_1000821|fragment_2_6	0.689474	0.906977	0.851827		unassigned	Transcriptional regulation	L1	embedding_only
IMGVR_UViG_3300008415_000031|3300008415|Ga0115225_100983_14	IMGVR_UViG_3300008415_000031|3300008415|Ga0115225_100983	gut	Oral cavity	d__Bacteria;p__Pseudomonadota;c__Gammaproteobacteria;o__Enterobacterales;f__Pasteurellaceae;g__Haemophilus	5	8.38162	5.28248	Identified by DefenseFinder	TRUE	Structure: known function	TRUE	afdb50	AF-A0A1V3L2V3-F1-model_v4	Bacteriocin	2	824	1.119e-20	0.995	Other	Physiological	regulatory	Transcriptional regulation		unassigned	none	100.046	0.961	4891	IMGVR_UViG_3300010313_000002|3300010313|Ga0116211_1000144|fragment_4_14	0.512346	0.664894	0.851827		unassigned		unassigned	neither
IMGVR_UViG_3300008415_000059|3300008415|Ga0115225_100385_2	IMGVR_UViG_3300008415_000059|3300008415|Ga0115225_100385	gut	Oral cavity	d__Bacteria;p__Pseudomonadota;c__Gammaproteobacteria;o__Burkholderiales;f__Neisseriaceae;g__Neisseria	29	2.09473	-3.17709	Identified by structure	FALSE	Structure: known function	TRUE	afdb50	AF-A0A378U1T6-F1-model_v4	Transcriptional regulator	2	1188	2.219e-27	0.965	Regulatory	Regulatory	regulatory	Transcriptional regulation	transcriptional repressor	specific	embedding	36.1255	0.849	3233	IMGVR_UViG_3300025030_000270|3300025030|Ga0209518_1000839|fragment_1_2	0.989754	0.997344	0.994056		unassigned	transcriptional repressor	specific	embedding_only
IMGVR_UViG_3300008415_000065|3300008415|Ga0115225_100483_1	IMGVR_UViG_3300008415_000065|3300008415|Ga0115225_100483	gut	Oral cavity	d__Bacteria;p__Bacillota;c__Bacilli;o__Lactobacillales;f__Streptococcaceae;g__Streptococcus	13	10.6794	4.11338	Identified by structure	FALSE	Structure: known function	TRUE	afdb50	AF-A0A0F3H679-F1-model_v4	Magnesium/cobalt transporter CorA	2	1385	1.616e-30	1	Other		regulatory	Transcriptional regulation	Metabolic substrate transport	L1	cluster	183.064	0.839	2264	DTR_892349|fragment_2_1	0.0454545	0.308012	0.585185	Metabolic substrate transport	L1		unassigned	cluster_only
IMGVR_UViG_3300008415_000065|3300008415|Ga0115225_100483_16	IMGVR_UViG_3300008415_000065|3300008415|Ga0115225_100483	gut	Oral cavity	d__Bacteria;p__Bacillota;c__Bacilli;o__Lactobacillales;f__Streptococcaceae;g__Streptococcus	16	5.87346	4.24103	Identified by structure	FALSE	Structure: known function	TRUE	afdb50	AF-A0A0R2H2Q8-F1-model_v4	Toxin-antitoxin system, toxin component, HicA family protein	2	328	1.904e-07	1	Physiological	Physiological	physiological	Toxin-antitoxin systems	toxin	specific	cluster	30.0195	0.965	1943	circular_virus_952312|fragment_2_13	0.958005	0.981295	0.985075	toxin	specific	toxin	specific	both	TRUE	specific
IMGVR_UViG_3300008415_000069|3300008415|Ga0115225_100677_3	IMGVR_UViG_3300008415_000069|3300008415|Ga0115225_100677	gut	Oral cavity	d__Bacteria;p__Bacillota;c__Bacilli;o__Lactobacillales;f__Streptococcaceae;g__Streptococcus	28	4.14988	0.83178	Identified by DefenseFinder	TRUE	Structure: unknown function	TRUE									Physiological	regulatory	Transcriptional regulation	transcriptional regulator	specific	cluster	88.2401	0.893	2291	MK448443.1|fragment_1_3	0.864903	0.885246	0.942038	transcriptional regulator	specific	transcriptional regulator	specific	both	TRUE	specific
IMGVR_UViG_3300008415_000092|3300008415|Ga0115225_100002|122634-159192_24	IMGVR_UViG_3300008415_000092|3300008415|Ga0115225_100002|122634-159192	gut	Oral cavity	d__Bacteria;p__Bacillota;c__Bacilli;o__Lactobacillales;f__Aerococcaceae;g__Abiotrophia	7	3.74729	4.835	Identified by structure	FALSE	Structure: known function	TRUE	afdb50	AF-A0A373SZN6-F1-model_v4	MerR family transcriptional regulator	2	388	1.696e-06	0.925	Regulatory	Regulatory	regulatory	Transcriptional regulation	transcriptional regulator	specific	embedding	59.0117	0.587	6054	UGV-GENOME-0237271|fragment_1_24	0.83542	0.913636	0.942038		unassigned	transcriptional regulator	specific	embedding_only
IMGVR_UViG_3300008415_000092|3300008415|Ga0115225_100002|122634-159192_4	IMGVR_UViG_3300008415_000092|3300008415|Ga0115225_100002|122634-159192	gut	Oral cavity	d__Bacteria;p__Bacillota;c__Bacilli;o__Lactobacillales;f__Aerococcaceae;g__Abiotrophia	28	4.56887	0.149307	Identified by CheckAMG de-novo only	FALSE	Structure: unknown function	FALSE										regulatory	Transcriptional regulation	Transcriptional regulation	L1	cluster	74.7097	0.945	2291	MK448920.1|fragment_1_7	0.709236	0.913636	0.961932	Transcriptional regulation	L1	Transcriptional regulation	L1	both	TRUE	L1
IMGVR_UViG_3300008420_000003|3300008420|Ga0115228_100075_3	IMGVR_UViG_3300008420_000003|3300008420|Ga0115228_100075	gut	Oral cavity	d__Bacteria;p__Bacteroidota;c__Bacteroidia;o__Bacteroidales;f__Bacteroidaceae;g__Prevotella	24	8.35778	6.82036	Identified by structure	FALSE	Structure: known function	TRUE	bfvd	A0A7M1RWN9	putative dpsa protein	2	363	4.494e-07	1	Other		regulatory	Transcriptional regulation	Transcriptional regulation	L1	embedding	51.4889	1	1036	MF001355.1|fragment_4_45	0.631447	0.87395	0.912939		unassigned	Transcriptional regulation	L1	embedding_only
IMGVR_UViG_3300008420_000010|3300008420|Ga0115228_100153_34	IMGVR_UViG_3300008420_000010|3300008420|Ga0115228_100153	gut	Oral cavity		20	12.0481	-1.49766	Identified by CheckAMG de-novo only	FALSE	Structure: unknown function	FALSE	afdb50	AF-A0A1H6FKU4-F1-model_v4	Myb-like DNA-binding domain-containing protein	1	351	2.947e-06	0.923			regulatory	Transcriptional regulation	Transcriptional regulation	L1	embedding	54.808	0.535	3788	circular_virus_1179461|fragment_1_34	0.631447	0.87395	0.880553		unassigned	Transcriptional regulation	L1	embedding_only
IMGVR_UViG_3300008420_000014|3300008420|Ga0115228_100213_9	IMGVR_UViG_3300008420_000014|3300008420|Ga0115228_100213	gut	Oral cavity	d__Bacteria;p__Bacillota;c__Bacilli;o__Lactobacillales;f__Streptococcaceae;g__Streptococcus	1	8.5798	-3.1	Identified by DefenseFinder	TRUE	Structure: unknown function	TRUE									Physiological	regulatory	Transcriptional regulation		unassigned	none	90.8599	0.765	5417	UGV-GENOME-0216684_1|fragment_2_9	0.119332	0.374147	0.737079		unassigned		unassigned	neither
IMGVR_UViG_3300008420_000016|3300008420|Ga0115228_100231_25	IMGVR_UViG_3300008420_000016|3300008420|Ga0115228_100231	gut	Oral cavity	d__Bacteria;p__Bacteroidota;c__Bacteroidia;o__Flavobacteriales;f__Flavobacteriaceae;g__Capnocytophaga	27	1.69192	0.701179	Identified by CheckAMG de-novo only	FALSE	Structure: unknown function	FALSE										regulatory	Transcriptional regulation	DNA binding protein	specific	embedding	150.428	0.885	1644	fragment_31960_25	0.981164	0.981295	0.985075		unassigned	DNA binding protein	specific	embedding_only
IMGVR_UViG_3300008420_000022|3300008420|Ga0115228_100277_17	IMGVR_UViG_3300008420_000022|3300008420|Ga0115228_100277	gut	Oral cavity	d__Bacteria;p__Bacillota;c__Clostridia;o__Peptostreptococcales;f__Anaerovoracaceae;g__Eubacterium_B	3	9.38477	7.75672	Identified by CheckAMG de-novo only	FALSE	No structural match	FALSE										physiological	Defense & anti-defense systems		unassigned	none	95.4427	0.907	1510	circular_virus_279289|fragment_4_14	0.0506555	0.497197	0.737079		unassigned		unassigned	neither
IMGVR_UViG_3300008420_000022|3300008420|Ga0115228_100277_30	IMGVR_UViG_3300008420_000022|3300008420|Ga0115228_100277	gut	Oral cavity	d__Bacteria;p__Bacillota;c__Clostridia;o__Peptostreptococcales;f__Anaerovoracaceae;g__Eubacterium_B	18	6.21395	-3.22779	Identified by DefenseFinder	TRUE	Structure: unknown function	TRUE	afdb50	AF-R9LYH6-F1-model_v4	HTH cro/C1-type domain-containing protein	1	324	8.059e-06	0.852		Physiological	regulatory	Transcriptional regulation	Transcriptional regulation	L1	cluster	117.715	0.922	6676	circular_virus_229489|fragment_3_29	0.191663	0.506936	0.721519	Transcriptional regulation	L1		unassigned	cluster_only
IMGVR_UViG_3300008420_000026|3300008420|Ga0115228_100351_9	IMGVR_UViG_3300008420_000026|3300008420|Ga0115228_100351	gut	Oral cavity	d__Bacteria;p__Fusobacteriota;c__Fusobacteriia;o__Fusobacteriales;f__Fusobacteriaceae;g__Fusobacterium	5	8.48745	4.96344	Identified by structure	FALSE	Structure: known function	TRUE	bfvd	A0A8S5MME6	dna-binding protein	2	629	3.227e-15	0.729	Regulatory	Regulatory	regulatory	Transcriptional regulation	anti-repressor	specific	cluster	64.5187	0.874	4891	MH999280.1|fragment_3_9	0.457179	0.816078	0.912939	anti-repressor	specific	regulatory	category	both
IMGVR_UViG_3300008420_000031|3300008420|Ga0115228_100464_20	IMGVR_UViG_3300008420_000031|3300008420|Ga0115228_100464	gut	Oral cavity	d__Bacteria;p__Bacteroidota;c__Bacteroidia;o__Bacteroidales;f__Bacteroidaceae;g__Prevotella	30	8.80479	10.4864	Identified by structure	FALSE	Structure: known function	TRUE	bfvd	A0A8S5Q5T9	large subunit terminase	2	1172	8.386e-27	0.973	Other		regulatory	Transcriptional regulation		unassigned	none	116.182	0.967	7583	AF170722.1|fragment_3_79	0.167562	0.550459	0.62		unassigned		unassigned	neither
IMGVR_UViG_3300008420_000038|3300008420|Ga0115228_100666_29	IMGVR_UViG_3300008420_000038|3300008420|Ga0115228_100666	gut	Oral cavity	d__Bacteria;p__Actinomycetota;c__Actinomycetes;o__Actinomycetales;f__Actinomycetaceae;g__Pauljensenia	18	6.67834	-2.38392	Identified by CheckAMG de-novo only	FALSE	Structure: unknown function	FALSE										regulatory	Transcriptional regulation		unassigned	none	124.775	1	6676	UGV-GENOME-0256708|fragment_1_54	0.457179	0.664894	0.752588		unassigned		unassigned	neither
IMGVR_UViG_3300008420_000050|3300008420|Ga0115228_100991_3	IMGVR_UViG_3300008420_000050|3300008420|Ga0115228_100991	gut	Oral cavity	d__Bacteria;p__Pseudomonadota;c__Gammaproteobacteria;o__Enterobacterales;f__Pasteurellaceae;g__Haemophilus_D	5	8.62748	5.17978	Identified by DefenseFinder	TRUE	Structure: known function	TRUE	afdb50	AF-A0A836MBU9-F1-model_v4	Bacteriocin	2	900	5.78e-20	0.956	Other	Physiological	regulatory	Transcriptional regulation		unassigned	none	73.9488	0.96	4891	MK448323.1|fragment_2_3	0.457179	0.765347	0.88777		unassigned		unassigned	neither
IMGVR_UViG_3300008420_000065|3300008420|Ga0115228_101653_2	IMGVR_UViG_3300008420_000065|3300008420|Ga0115228_101653	gut	Oral cavity	d__Bacteria;p__Bacillota;c__Clostridia;o__Peptostreptococcales;f__Anaerovoracaceae;g__Eubacterium_B	47	3.5389	6.98674	Identified by CheckAMG de-novo only	FALSE	Structure: unknown function	FALSE										regulatory	Regulatory chaperones & coregulators	tail chaperone protein	specific	embedding	71.5213	0.904	316	circular_virus_875500|fragment_2_14	1	1	1		unassigned	tail chaperone protein	specific	embedding_only
IMGVR_UViG_3300008420_000089|3300008420|Ga0115228_101609_2	IMGVR_UViG_3300008420_000089|3300008420|Ga0115228_101609	gut	Oral cavity	d__Bacteria;p__Bacillota;c__Bacilli;o__Lactobacillales;f__Aerococcaceae;g__Granulicatella	13	10.3345	3.018	Identified by structure	FALSE	Structure: known function	TRUE	afdb50	AF-A0A448SVV9-F1-model_v4	Galactose/methyl galactoside import ATP-binding protein MglA	2	580	3.495e-14	0.973	Other		metabolic	Metabolic substrate transport	Metabolic substrate transport	L1	cluster	72.4324	0.931	2264	fragment_26289_2	0.191663	0.5138	0.7981	Metabolic substrate transport	L1		unassigned	cluster_only
IMGVR_UViG_3300008420_000116|3300008420|Ga0115228_100192_28	IMGVR_UViG_3300008420_000116|3300008420|Ga0115228_100192	gut	Oral cavity	d__Bacteria;p__Bacillota;c__Negativicutes;o__Veillonellales;f__Veillonellaceae;g__Veillonella	7	2.91625	3.79773	Identified by structure	FALSE	Structure: known function	TRUE	afdb50	AF-A0A6N2ZMD2-F1-model_v4	Sigma-70, region 4	2	348	4.432e-06	0.993	Regulatory	Regulatory	regulatory	Transcriptional regulation	transcriptional regulator	specific	embedding	23.8856	0.858	6054	UGV-GENOME-0259086|fragment_2_12	1	1	1	Transcriptional regulation	L1	transcriptional regulator	specific	both	TRUE	L1
IMGVR_UViG_3300008420_000144|3300008420|Ga0115228_100115_56	IMGVR_UViG_3300008420_000144|3300008420|Ga0115228_100115	gut	Oral cavity	d__Bacteria;p__Actinomycetota;c__Actinomycetes;o__Actinomycetales;f__Actinomycetaceae;g__Pauljensenia	43	8.83174	3.16435	Identified by DefenseFinder	TRUE	Structure: known function	TRUE	afdb50	AF-A0A0J8SP64-F1-model_v4	Prophage ps3 protein 01	2	547	5.94e-11	0.938	Other	Physiological	physiological	Toxin-antitoxin systems	socA; antitoxin SocA	specific	embedding	43.3302	0.482	2009	1196095.SAMN02676578.JFON01000002~90035-182967~standalone_virus_90	0.864903	0.94109	0.983668	Toxin-antitoxin systems	L1	socA; antitoxin SocA	specific	both	TRUE	L1
IMGVR_UViG_3300008420_000165|3300008420|Ga0115228_100328_21	IMGVR_UViG_3300008420_000165|3300008420|Ga0115228_100328	gut	Oral cavity	d__Bacteria;p__Campylobacterota;c__Campylobacteria;o__Campylobacterales;f__Campylobacteraceae;g__Campylobacter_A	27	2.07206	0.676246	Identified by CheckAMG de-novo only	FALSE	Structure: unknown function	FALSE										regulatory	Transcriptional regulation		unassigned	none	109.918	0.302	1644	IMGVR_UViG_3300023180_000025|3300023180|Ga0255768_10000057|fragment_2_39	0.40534	0.753731	0.887136		unassigned		unassigned	neither
IMGVR_UViG_3300008420_000196|3300008420|Ga0115228_101415_2	IMGVR_UViG_3300008420_000196|3300008420|Ga0115228_101415	gut	Oral cavity	d__Bacteria;p__Bacteroidota;c__Bacteroidia;o__Flavobacteriales;f__Flavobacteriaceae;g__Capnocytophaga	5	9.10155	4.19555	Identified by structure	FALSE	Structure: known function	TRUE	afdb50	AF-L1PR87-F1-model_v4	Toxin-antitoxin system, toxin component, Bro domain protein	2	572	8.011e-13	0.927	Physiological	Physiological	regulatory	Transcriptional regulation	anti-repressor Ant	specific	cluster	8.83708	0.976	4891	UGV-GENOME-0335597|fragment_4_2	0.709236	0.913636	0.95302	anti-repressor Ant	specific	Transcriptional regulation	L1	both
IMGVR_UViG_3300008420_000224|3300008420|Ga0115228_100002|103058-142973_26	IMGVR_UViG_3300008420_000224|3300008420|Ga0115228_100002|103058-142973	gut	Oral cavity	d__Bacteria;p__Pseudomonadota;c__Gammaproteobacteria;o__Burkholderiales;f__Neisseriaceae;g__Neisseria	34	7.09495	-0.531138	Identified by structure	FALSE	Structure: known function	TRUE	bfvd	A0A8S5PYL3	transcriptional regulator	2	348	1.385e-07	0.924	Regulatory	Regulatory	regulatory	Transcriptional regulation		unassigned	none	47.7004	0.935	1796	NZ_CP036464.1|fragment_1_28	0.368167	0.664894	0.887136		unassigned		unassigned	neither
IMGVR_UViG_3300008421_000003|3300008421|Ga0115417_100346_54	IMGVR_UViG_3300008421_000003|3300008421|Ga0115417_100346	gut	Large intestine	d__Bacteria;p__Bacteroidota;c__Bacteroidia;o__Bacteroidales;f__Bacteroidaceae;g__Bacteroides	9	6.23482	1.45192	Identified by structure	FALSE	Structure: known function	TRUE	bfvd	A0A8S5RAN0	helix-turn-helix domain protein	2	334	1.819e-06	0.933	Regulatory	Regulatory	regulatory	Transcriptional regulation		unassigned	none	198.849	0.955	602	Lim_Twin_A1_NODE_5_length_40189_cov_83.408242|fragment_1_19	0.0506555	0.306026	0.580645		unassigned		unassigned	neither
IMGVR_UViG_3300008421_000008|3300008421|Ga0115417_100517_44	IMGVR_UViG_3300008421_000008|3300008421|Ga0115417_100517	gut	Large intestine	d__Bacteria;p__Bacillota;c__Clostridia;o__Lachnospirales;f__Lachnospiraceae;g__Agathobacter	18	6.4786	-4.03896	Identified by DefenseFinder	TRUE	Structure: known function	TRUE	afdb50	AF-A0A416B7W8-F1-model_v4	XRE family transcriptional regulator	2	487	3.348e-11	0.907	Regulatory	Physiological	metabolic	Amino acid metabolism	Transcriptional regulation	L1	cluster	67.3956	0.859	6676	circular_virus_127187|fragment_1_1	0.277219	0.656818	0.827448	Transcriptional regulation	L1		unassigned	cluster_only
IMGVR_UViG_3300008421_000011|3300008421|Ga0115417_100612_44	IMGVR_UViG_3300008421_000011|3300008421|Ga0115417_100612	gut	Large intestine	d__Bacteria;p__Bacillota;c__Clostridia;o__Oscillospirales;f__Oscillospiraceae;g__Vescimonas	1	9.30559	-2.8043	Identified by DefenseFinder	TRUE	Structure: unknown function	TRUE									Physiological	metabolic	Aromatic & xenobiotic degradation		unassigned	none	97.0262	0.96	5417	UGV-GENOME-0315192|fragment_3_44	0.40534	0.765347	0.887136		unassigned		unassigned	neither
IMGVR_UViG_3300008421_000022|3300008421|Ga0115417_100929_2	IMGVR_UViG_3300008421_000022|3300008421|Ga0115417_100929	gut	Large intestine	d__Bacteria;p__Bacteroidota;c__Bacteroidia;o__Bacteroidales;f__Bacteroidaceae;g__Bacteroides	10	11.7733	5.3601	Identified by structure	FALSE	Structure: known function	TRUE	afdb50	AF-A0A3N2K1K1-F1-model_v4	NAD(+)--protein-arginine ADP-ribosyltransferase	2	884	5.956e-22	0.988	Metabolic	Metabolic	physiological	Toxin-antitoxin systems	Toxin-antitoxin systems	L1	embedding	63.358	0.914	3679	KJ410134.1|fragment_1_2	0.626271	0.87395	0.961932		unassigned	Toxin-antitoxin systems	L1	embedding_only
IMGVR_UViG_3300008421_000030|3300008421|Ga0115417_101099_6	IMGVR_UViG_3300008421_000030|3300008421|Ga0115417_101099	gut	Large intestine	d__Bacteria;p__Bacteroidota;c__Bacteroidia;o__Bacteroidales;f__Bacteroidaceae;g__Bacteroides	5	8.96349	4.07108	Identified by structure	FALSE	Structure: known function	TRUE	afdb50	AF-A0A174URJ7-F1-model_v4	Prophage antirepressor	2	1556	4.712e-36	0.993	Regulatory	Regulatory	regulatory	Other		unassigned	none	80.1502	0.937	4891	UGV-GENOME-0351379_1|fragment_3_61	0.0540811	0.239493	0.580645		unassigned		unassigned	neither
IMGVR_UViG_3300008421_000032|3300008421|Ga0115417_101166_12	IMGVR_UViG_3300008421_000032|3300008421|Ga0115417_101166	gut	Large intestine	d__Bacteria;p__Bacteroidota;c__Bacteroidia;o__Bacteroidales;f__Bacteroidaceae;g__Bacteroides	13	10.5308	3.35147	Identified by structure	FALSE	Structure: known function	TRUE	afdb50	AF-A0A415CF18-F1-model_v4	Diacylglycerol kinase	2	529	2.777e-11	0.955	Metabolic	Metabolic	metabolic	Other	Prokaryotic diacylglycerol kinase	specific	cluster	69.2719	0.621	2264	KU052038.1|fragment_2_9	0.103797	0.374147	0.752588	Prokaryotic diacylglycerol kinase	specific		unassigned	cluster_only
IMGVR_UViG_3300008421_000063|3300008421|Ga0115417_102422_11	IMGVR_UViG_3300008421_000063|3300008421|Ga0115417_102422	gut	Large intestine	d__Bacteria;p__Bacteroidota;c__Bacteroidia;o__Bacteroidales;f__Bacteroidaceae;g__Phocaeicola	18	6.52237	-3.80104	Identified by structure	FALSE	Structure: known function	TRUE	afdb50	AF-A0A3E4Z3G6-F1-model_v4	XRE family transcriptional regulator	2	361	1.465e-06	0.86	Regulatory	Regulatory	regulatory	Transcriptional regulation		unassigned	none	149.245	0.965	6676	IMGVR_UViG_3300036046_000012|3300036046|Ga0310692_0000715|fragment_2_29	0.40534	0.727273	0.851827		unassigned		unassigned	neither
IMGVR_UViG_3300008421_000085|3300008421|Ga0115417_102430_9	IMGVR_UViG_3300008421_000085|3300008421|Ga0115417_102430	gut	Large intestine	d__Bacteria;p__Bacteroidota;c__Bacteroidia;o__Bacteroidales;f__Tannerellaceae;g__Parabacteroides	29	3.03313	-3.51433	Identified by DefenseFinder	TRUE	Structure: known function	TRUE	afdb50	AF-A0A642MRX3-F1-model_v4	Helix-turn-helix transcriptional regulator	2	968	1.905e-21	0.996	Regulatory	Physiological	regulatory	Transcriptional regulation	transcriptional repressor	specific	embedding	39.4125	0.719	3233	IMGVR_UViG_3300007220_000015|3300007220|Ga0104054_100150|fragment_3_9	0.96875	0.991453	0.994056	Transcriptional regulation	L1	transcriptional repressor	specific	both	TRUE	L1
IMGVR_UViG_3300008421_000145|3300008421|Ga0115417_100025|56281-99783_32	IMGVR_UViG_3300008421_000145|3300008421|Ga0115417_100025|56281-99783	gut	Large intestine	d__Bacteria;p__Bacteroidota;c__Bacteroidia;o__Bacteroidales;f__Marinifilaceae;g__Odoribacter	16	5.4795	4.60529	Identified by structure	FALSE	Structure: known function	TRUE	afdb50	AF-A0A4R2M290-F1-model_v4	Putative RNA binding protein YcfA (HicA-like mRNA interferase family)	2	302	1.222e-06	0.967	Other		physiological	Toxin-antitoxin systems	toxin	specific	embedding	95.5958	0.799	1943	UGV-GENOME-0326709_1|fragment_3_31	0.929677	0.964052	0.961932		unassigned	toxin	specific	embedding_only
IMGVR_UViG_3300008421_000145|3300008421|Ga0115417_100025|56281-99783_42	IMGVR_UViG_3300008421_000145|3300008421|Ga0115417_100025|56281-99783	gut	Large intestine	d__Bacteria;p__Bacteroidota;c__Bacteroidia;o__Bacteroidales;f__Marinifilaceae;g__Odoribacter	12	11.8291	0.994748	Identified by CheckAMG de-novo only	FALSE	Structure: unknown function	FALSE	afdb50	AF-A0A849XHF4-F1-model_v4	Helix-turn-helix domain-containing protein	1	895	4.72e-20	0.995			regulatory	Transcriptional regulation	transcriptional regulator	specific	embedding	70.9432	0.973	5455	circular_virus_957056|fragment_1_37	0.958005	0.990099	0.985075		unassigned	transcriptional regulator	specific	embedding_only
IMGVR_UViG_3300008421_000157|3300008421|Ga0115417_100320|3-39928_22	IMGVR_UViG_3300008421_000157|3300008421|Ga0115417_100320|3-39928	gut	Large intestine	d__Bacteria;p__Bacteroidota;c__Bacteroidia;o__Bacteroidales;f__Bacteroidaceae;g__Bacteroides	27	1.39712	0.495697	Identified by structure	FALSE	Structure: known function	TRUE	afdb50	AF-A0A015UE09-F1-model_v4	ATPase subunit	2	408	2.327e-07	0.936	Other		regulatory	Transcriptional regulation	DNA binding protein	specific	embedding	74.7102	0.923	1644	UGV-GENOME-0283399_1|fragment_2_20	0.998152	0.997344	0.97028		unassigned	DNA binding protein	specific	embedding_only
IMGVR_UViG_3300008421_000176|3300008421|Ga0115417_100167|1-65205_35	IMGVR_UViG_3300008421_000176|3300008421|Ga0115417_100167|1-65205	gut	Large intestine	d__Bacteria;p__Bacteroidota;c__Bacteroidia;o__Bacteroidales;f__Bacteroidaceae;g__Bacteroides	39	12.4116	2.1949	Identified by structure	FALSE	Structure: known function	TRUE	afdb50	AF-A0A1H0H1S7-F1-model_v4	Protein N-acetyltransferase, RimJ/RimL family	2	701	3.522e-16	0.976	Metabolic	Metabolic	metabolic	Other	metabolic	category	embedding	80.8965	0.866	1384	IMGVR_UViG_3300005613_000002|3300005613|Ga0074649_1000006|fragment_7_18	0.626271	0.817045	0.926966		unassigned	metabolic	category	embedding_only
IMGVR_UViG_3300008431_000004|3300008431|Ga0115308_100056_36	IMGVR_UViG_3300008431_000004|3300008431|Ga0115308_100056	gut	Oral cavity	d__Bacteria;p__Bacillota;c__Bacilli;o__Staphylococcales;f__Gemellaceae;g__Gemella	28	8.50502	-3.38364	Identified by CheckAMG de-novo only	FALSE	Structure: unknown function	FALSE										regulatory	Transcriptional regulation		unassigned	none	124.633	0.799	2291	circular_virus_245997|fragment_3_16	0.0506555	0.374147	0.653846		unassigned		unassigned	neither
IMGVR_UViG_3300008431_000005|3300008431|Ga0115308_100079_18	IMGVR_UViG_3300008431_000005|3300008431|Ga0115308_100079	gut	Oral cavity	d__Bacteria;p__Bacillota;c__Bacilli;o__Staphylococcales;f__Gemellaceae;g__Gemella	28	6.21608	1.38828	Identified by CheckAMG de-novo only	FALSE	Structure: unknown function	FALSE										regulatory	Transcriptional regulation	transcriptional regulator	specific	embedding	156.81	0.903	2291	fragment_25869_20	0.786047	0.933333	0.961932		unassigned	transcriptional regulator	specific	embedding_only
IMGVR_UViG_3300008433_000004|3300008433|Ga0115379_100020_36	IMGVR_UViG_3300008433_000004|3300008433|Ga0115379_100020	gut	Oral cavity	d__Bacteria;p__Bacillota;c__Bacilli;o__Lactobacillales;f__Streptococcaceae;g__Streptococcus	20	11.6737	-0.779789	Identified by CheckAMG de-novo only	FALSE	Structure: unknown function	FALSE										regulatory	Transcriptional regulation		unassigned	none	107.476	0.985	3788	MK024806.1|fragment_5_17	0.256649	0.497197	0.809325		unassigned		unassigned	neither
IMGVR_UViG_3300008433_000008|3300008433|Ga0115379_100120_39	IMGVR_UViG_3300008433_000008|3300008433|Ga0115379_100120	gut	Oral cavity	d__Bacteria;p__Actinomycetota;c__Actinomycetes;o__Actinomycetales;f__Actinomycetaceae;g__Actinomyces	47	3.62663	6.92983	Identified by CheckAMG de-novo only	FALSE	Structure: unknown function	FALSE										regulatory	Regulatory chaperones & coregulators	tail chaperone protein	specific	embedding	98.7118	0.918	316	MT724048.1|fragment_2_15	0.958005	0.994012	0.985075		unassigned	tail chaperone protein	specific	embedding_only
IMGVR_UViG_3300008436_000001|3300008436|Ga0115418_100017_222	IMGVR_UViG_3300008436_000001|3300008436|Ga0115418_100017	gut	Oral cavity	d__Bacteria;p__Pseudomonadota;c__Gammaproteobacteria;o__Enterobacterales;f__Pasteurellaceae;g__Haemophilus_D	11	5.6542	6.01593	Identified by CheckAMG de-novo only	FALSE	No structural match	FALSE										regulatory	Transcriptional regulation		unassigned	none	55.7492		2939	KX171211.1|fragment_2_110	0.457179	0.759542	0.880553		unassigned		unassigned	neither
IMGVR_UViG_3300008436_000002|3300008436|Ga0115418_100021_166	IMGVR_UViG_3300008436_000002|3300008436|Ga0115418_100021	gut	Oral cavity	d__Bacteria;p__Fusobacteriota;c__Fusobacteriia;o__Fusobacteriales;f__Fusobacteriaceae;g__Fusobacterium	30	7.60499	10.2903	Identified by CheckAMG de-novo only	FALSE	No structural match	FALSE										regulatory	Transcriptional regulation		unassigned	none	113.386	0.945	7583	circular_virus_56681|fragment_1_35	0.512346	0.727273	0.887136		unassigned		unassigned	neither
IMGVR_UViG_3300008436_000004|3300008436|Ga0115418_100291_38	IMGVR_UViG_3300008436_000004|3300008436|Ga0115418_100291	gut	Oral cavity	d__Bacteria;p__Bacillota;c__Negativicutes;o__Veillonellales;f__Veillonellaceae;g__Veillonella	18	5.99177	-4.43713	Identified by DefenseFinder	TRUE	Structure: known function	TRUE	afdb50	AF-A0A239ZAB0-F1-model_v4	Helix-turn-helix	2	590	1.49e-11	0.983	Regulatory	Physiological	regulatory	Transcriptional regulation	Helix-turn-helix	specific	cluster	122.986	0.954	6676	circular_virus_1305891|fragment_1_16	0.167562	0.497197	0.752588	Helix-turn-helix	specific		unassigned	cluster_only
IMGVR_UViG_3300008436_000007|3300008436|Ga0115418_100022_214	IMGVR_UViG_3300008436_000007|3300008436|Ga0115418_100022	gut	Oral cavity	d__Bacteria;p__Bacillota;c__Negativicutes;o__Veillonellales;f__Veillonellaceae;g__Veillonella	30	8.77415	10.604	Identified by DefenseFinder	TRUE	Structure: known function	TRUE	bfvd	A0A8S5V1D8	chromatin remodeling complex atpase	2	2666	1.593e-59	0.866	Other	Physiological	regulatory	Transcriptional regulation		unassigned	none	83.9364	0.953	7583	AF170722.1|fragment_3_79	0.191663	0.550459	0.737079		unassigned		unassigned	neither
IMGVR_UViG_3300008436_000007|3300008436|Ga0115418_100022_45	IMGVR_UViG_3300008436_000007|3300008436|Ga0115418_100022	gut	Oral cavity	d__Bacteria;p__Bacillota;c__Negativicutes;o__Veillonellales;f__Veillonellaceae;g__Veillonella	40	10.7063	6.86762	Identified by DefenseFinder	TRUE	Structure: known function	TRUE	afdb50	AF-A0A839H1Q3-F1-model_v4	O-acetyl-ADP-ribose deacetylase (Regulator	2	750	3.281e-18	0.902	Regulatory	Physiological	regulatory	Post-transcriptional / RNA-mediated regulation		unassigned	none	129.287	0.99	1278	fragment_27891_15	0.0288936	0.306026	0.580645		unassigned		unassigned	neither
IMGVR_UViG_3300008436_000008|3300008436|Ga0115418_100023_28	IMGVR_UViG_3300008436_000008|3300008436|Ga0115418_100023	gut	Oral cavity	d__Bacteria;p__Bacillota;c__Clostridia;o__Lachnospirales;f__Lachnospiraceae;g__Lachnoanaerobaculum	4	7.21401	10.6283	Identified by CheckAMG de-novo only	FALSE	Structure: unknown function	FALSE										regulatory	Transcriptional regulation	Jumbo bacteriophage sigma-like promoter specificity subunit	specific	embedding	69.071	0.972	1501	CACVHN010000001.1|fragment_6_28	0.786047	0.87395	0.961932		unassigned	Jumbo bacteriophage sigma-like promoter specificity subunit	specific	embedding_only
IMGVR_UViG_3300008436_000013|3300008436|Ga0115418_100320_24	IMGVR_UViG_3300008436_000013|3300008436|Ga0115418_100320	gut	Oral cavity	d__Bacteria;p__Bacillota;c__Bacilli;o__Lactobacillales;f__Streptococcaceae;g__Streptococcus	1	9.07559	-3.12041	Identified by DefenseFinder	TRUE	Structure: unknown function	TRUE									Physiological	regulatory	Transcriptional regulation	Helix-turn-helix	specific	embedding	121.26	0.787	5417	circular_virus_690743|fragment_1_24	0.83542	0.885246	0.912939		unassigned	Helix-turn-helix	specific	embedding_only
IMGVR_UViG_3300008436_000033|3300008436|Ga0115418_101136_10	IMGVR_UViG_3300008436_000033|3300008436|Ga0115418_101136	gut	Oral cavity	d__Bacteria;p__Pseudomonadota;c__Gammaproteobacteria;o__Burkholderiales;f__Neisseriaceae;g__Neisseria	28	6.04425	2.18203	Identified by structure	FALSE	Structure: known function	TRUE	bfvd	A0A8S5VAD8	60s ribosomal protein l8	2	455	1.644e-11	0.986	Other		regulatory	Transcriptional regulation		unassigned	none	159.916	0.766	2291	KM389289.1|fragment_1_4	0.35514	0.664894	0.837419		unassigned		unassigned	neither
IMGVR_UViG_3300008436_000038|3300008436|Ga0115418_101686_7	IMGVR_UViG_3300008436_000038|3300008436|Ga0115418_101686	gut	Oral cavity	d__Bacteria;p__Bacillota;c__Bacilli;o__Lactobacillales;f__Aerococcaceae;g__Granulicatella	18	6.29072	-3.43547	Identified by structure	FALSE	Structure: known function	TRUE	afdb50	AF-A0A2C6WRL0-F1-model_v4	Transcriptional regulator	2	362	2.056e-06	0.927	Regulatory	Regulatory	regulatory	Transcriptional regulation	Transcriptional regulation	L1	cluster	31.1142	0.699	6676	UGV-GENOME-0281389|fragment_1_7	0.626271	0.885246	0.942038	Transcriptional regulation	L1	Transcriptional regulation	L1	both	TRUE	L1
IMGVR_UViG_3300008436_000052|3300008436|Ga0115418_100829_13	IMGVR_UViG_3300008436_000052|3300008436|Ga0115418_100829	gut	Oral cavity	d__Bacteria;p__Bacillota;c__Bacilli;o__Staphylococcales;f__Gemellaceae;g__Gemella	28	4.57251	0.82847	Identified by CheckAMG de-novo only	FALSE	Structure: unknown function	FALSE										regulatory	Transcriptional regulation	transcriptional repressor	specific	cluster	48.1437	0.969	2291	IMGVR_UViG_3300008279_000036|3300008279|Ga0114263_1000145|fragment_3_38	0.982659	0.996008	0.99661	transcriptional repressor	specific	transcriptional repressor	specific	both	TRUE	specific
IMGVR_UViG_3300008436_000118|3300008436|Ga0115418_100010|235505-304233_22	IMGVR_UViG_3300008436_000118|3300008436|Ga0115418_100010|235505-304233	gut	Oral cavity	d__Bacteria;p__Bacteroidota;c__Bacteroidia;o__Flavobacteriales;f__Weeksellaceae;g__JABCPE02	16	5.58773	4.45395	Identified by CheckAMG de-novo only	FALSE	Structure: unknown function	FALSE										physiological	Toxin-antitoxin systems	HicA toxin of bacterial toxin-antitoxin,	specific	cluster	86.6563	0.853	1943	1120927.SAMN01087852.KE007366~396339-477798~standalone_virus_36	0.958005	0.991453	0.985075	HicA toxin of bacterial toxin-antitoxin,	specific	toxin	specific	both	FALSE	specific
IMGVR_UViG_3300008436_000123|3300008436|Ga0115418_100162|1-34708_28	IMGVR_UViG_3300008436_000123|3300008436|Ga0115418_100162|1-34708	gut	Oral cavity	d__Bacteria;p__Bacillota;c__Bacilli;o__Lactobacillales;f__Streptococcaceae;g__Streptococcus	11	6.56267	6.42501	Identified by CheckAMG de-novo only	FALSE	No structural match	FALSE										regulatory	Transcriptional regulation		unassigned	none	28.5602	0.573	2939	MF033351.1|fragment_1_48	0.120513	0.434501	0.864407		unassigned		unassigned	neither
IMGVR_UViG_3300008436_000126|3300008436|Ga0115418_100254|10942-42172_2	IMGVR_UViG_3300008436_000126|3300008436|Ga0115418_100254|10942-42172	gut	Oral cavity	d__Bacteria;p__Bacillota;c__Bacilli;o__Lactobacillales;f__Aerococcaceae;g__Granulicatella	28	4.42819	0.223664	Identified by structure	FALSE	Structure: known function	TRUE	bfvd	A0A8S5QAW9	sos-response transcriptional repressor	2	313	8.956e-07	0.984	Regulatory	Regulatory	regulatory	Transcriptional regulation	transcriptional repressor	specific	embedding	85.5282	0.919	2291	IMGVR_UViG_3300007284_000007|3300007284|Ga0104752_100045|fragment_2_8	0.932432	0.981295	0.961932		unassigned	transcriptional repressor	specific	embedding_only
IMGVR_UViG_3300008454_000001|3300008454|Ga0115310_100109_77	IMGVR_UViG_3300008454_000001|3300008454|Ga0115310_100109	gut	Oral cavity	d__Bacteria;p__Bacillota;c__Negativicutes;o__Veillonellales;f__Veillonellaceae;g__Veillonella	2	12.036	9.47226	Identified by CheckAMG de-novo only	FALSE	Structure: unknown function	FALSE										physiological	Defense & anti-defense systems	DarB-like antirestriction	specific	embedding	101.76	0.921	1710	UGV-GENOME-0343417|fragment_2_1	0.958005	0.994687	0.961932		unassigned	DarB-like antirestriction	specific	embedding_only
IMGVR_UViG_3300008454_000004|3300008454|Ga0115310_100013_25	IMGVR_UViG_3300008454_000004|3300008454|Ga0115310_100013	gut	Oral cavity		24	5.56431	6.19889	Identified by CheckAMG de-novo only	FALSE	No structural match	FALSE										regulatory	Transcriptional regulation		unassigned	none	107.099		1036	circular_virus_53627|fragment_2_24	0.457179	0.753731	0.752588		unassigned		unassigned	neither
IMGVR_UViG_3300008454_000005|3300008454|Ga0115310_100034_152	IMGVR_UViG_3300008454_000005|3300008454|Ga0115310_100034	gut	Oral cavity		20	11.9302	-1.71508	Identified by structure	FALSE	Structure: known function	TRUE	afdb50	AF-H2C8P2-F1-model_v4	Transcriptional regulator with sigma factor-related N-terminal domain	2	359	1.411e-06	0.803	Regulatory	Regulatory	regulatory	Transcriptional regulation		unassigned	none	73.1854		3788	KF024723.1|fragment_3_48	0.626271	0.817045	0.851827		unassigned		unassigned	neither
IMGVR_UViG_3300008454_000012|3300008454|Ga0115310_100269_22	IMGVR_UViG_3300008454_000012|3300008454|Ga0115310_100269	gut	Oral cavity	d__Bacteria;p__Bacillota;c__Negativicutes;o__Veillonellales;f__Veillonellaceae;g__Veillonella	7	2.52331	4.46019	Identified by structure	FALSE	Structure: known function	TRUE	afdb50	AF-D1YMC4-F1-model_v4	Phage transcriptional regulator, ArpU family	2	808	1.787e-16	0.968	Regulatory	Regulatory	regulatory	Transcriptional regulation	transcriptional regulator	specific	embedding	36.284	0.932	6054	UGV-GENOME-0200170|fragment_1_22	1	1	1	Transcriptional regulation	L1	transcriptional regulator	specific	both	TRUE	L1
IMGVR_UViG_3300008454_000012|3300008454|Ga0115310_100269_4	IMGVR_UViG_3300008454_000012|3300008454|Ga0115310_100269	gut	Oral cavity	d__Bacteria;p__Bacillota;c__Negativicutes;o__Veillonellales;f__Veillonellaceae;g__Veillonella	18	6.26505	-3.94301	Identified by DefenseFinder	TRUE	Structure: known function	TRUE	afdb50	AF-A0A239ZAB0-F1-model_v4	Helix-turn-helix	2	590	1.49e-11	0.983	Regulatory	Physiological	metabolic	Amino acid metabolism	Helix-turn-helix	specific	cluster	39.0515	0.954	6676	circular_virus_1219042|fragment_4_4	0.119332	0.656818	0.827448	Helix-turn-helix	specific		unassigned	cluster_only
IMGVR_UViG_3300008454_000015|3300008454|Ga0115310_100362_16	IMGVR_UViG_3300008454_000015|3300008454|Ga0115310_100362	gut	Oral cavity	d__Bacteria;p__Pseudomonadota;c__Gammaproteobacteria;o__Burkholderiales;f__Neisseriaceae;g__Neisseria	5	8.667	4.92671	Identified by DefenseFinder	TRUE	Structure: known function	TRUE	afdb50	AF-A0A377R2B1-F1-model_v4	KilA-N domain	2	1017	4.703e-22	0.925	Other	Physiological	regulatory	Transcriptional regulation	anti-repressor Ant	specific	cluster	46.2573	0.843	4891	circular_virus_1203314|fragment_2_16	0.406061	0.765347	0.887136	anti-repressor Ant	specific		unassigned	cluster_only
IMGVR_UViG_3300008454_000015|3300008454|Ga0115310_100362_23	IMGVR_UViG_3300008454_000015|3300008454|Ga0115310_100362	gut	Oral cavity	d__Bacteria;p__Pseudomonadota;c__Gammaproteobacteria;o__Burkholderiales;f__Neisseriaceae;g__Neisseria	5	8.75588	5.06521	Identified by DefenseFinder	TRUE	Structure: known function	TRUE	afdb50	AF-F2BBN0-F1-model_v4	KilA domain protein	2	1163	2.411e-26	0.771	Other	Physiological	regulatory	Transcriptional regulation	regulatory	category	embedding	67.1203	0.9	4891	circular_virus_935802|fragment_1_53	0.709236	0.817045	0.912939		unassigned	regulatory	category	embedding_only
IMGVR_UViG_3300008454_000023|3300008454|Ga0115310_100717_22	IMGVR_UViG_3300008454_000023|3300008454|Ga0115310_100717	gut	Oral cavity	d__Bacteria;p__Fusobacteriota;c__Fusobacteriia;o__Fusobacteriales;f__Fusobacteriaceae;g__Fusobacterium	7	4.1853	3.98194	Identified by structure	FALSE	Structure: known function	TRUE	afdb50	AF-A0A2C6BPH8-F1-model_v4	Transcriptional regulator	2	786	2.452e-16	0.994	Regulatory	Regulatory	regulatory	Transcriptional regulation	Transcriptional regulation	L1	cluster	43.9787	0.858	6054	MK448347.1|fragment_1_22	0.626271	0.816078	0.88777	Transcriptional regulation	L1		unassigned	cluster_only
IMGVR_UViG_3300008454_000027|3300008454|Ga0115310_100945_28	IMGVR_UViG_3300008454_000027|3300008454|Ga0115310_100945	gut	Oral cavity	d__Bacteria;p__Pseudomonadota;c__Gammaproteobacteria;o__Burkholderiales;f__Neisseriaceae;g__Neisseria	3	9.62646	7.58687	Identified by CheckAMG de-novo only	FALSE	Structure: unknown function	FALSE										physiological	Defense & anti-defense systems	physiological	category	embedding	44.9278	0.59	1510	UGV-GENOME-0368690_1|fragment_2_29	0.709236	0.817045	0.983668		unassigned	physiological	category	embedding_only
IMGVR_UViG_3300008454_000040|3300008454|Ga0115310_102480_15	IMGVR_UViG_3300008454_000040|3300008454|Ga0115310_102480	gut	Oral cavity	d__Bacteria;p__Fusobacteriota;c__Fusobacteriia;o__Fusobacteriales;f__Fusobacteriaceae;g__Fusobacterium	28	4.46396	0.60948	Identified by structure	FALSE	Structure: known function	TRUE	afdb50	AF-A0A133N9F8-F1-model_v4	Toxin-antitoxin system, antitoxin component, Xre family	2	326	4.235e-06	0.984	Physiological	Physiological	regulatory	Transcriptional regulation	transcriptional repressor	specific	cluster	62.7429	0.944	2291	circular_virus_525750|fragment_1_24	0.982659	0.996008	0.998426	transcriptional repressor	specific	transcriptional repressor	specific	both	TRUE	specific
IMGVR_UViG_3300008454_000056|3300008454|Ga0115310_102893_8	IMGVR_UViG_3300008454_000056|3300008454|Ga0115310_102893	gut	Oral cavity	d__Bacteria;p__Pseudomonadota;c__Gammaproteobacteria;o__Enterobacterales;f__Pasteurellaceae;g__Haemophilus_D	12	6.69244	3.31721	Identified by CheckAMG de-novo only	FALSE	Structure: unknown function	FALSE										regulatory	Transcriptional regulation		unassigned	none	110.765	0.898	5455	circular_virus_1080986|fragment_2_8	0.512346	0.705061	0.851827		unassigned		unassigned	neither
IMGVR_UViG_3300008454_000057|3300008454|Ga0115310_100350_32	IMGVR_UViG_3300008454_000057|3300008454|Ga0115310_100350	gut	Oral cavity	d__Bacteria;p__Bacillota;c__Bacilli;o__Lactobacillales;f__Streptococcaceae;g__Streptococcus	28	4.69203	0.00655584	Identified by structure	FALSE	Structure: known function	TRUE	afdb50	AF-A0A4J1VFG2-F1-model_v4	Phage protein	2	384	1.81e-07	0.986	Other		regulatory	Transcriptional regulation	transcriptional repressor	specific	cluster	83.0595	0.988	2291	circular_virus_589400|fragment_2_10	0.631447	0.94109	0.887136	transcriptional repressor	specific	Transcriptional regulation	L1	both
IMGVR_UViG_3300008454_000059|3300008454|Ga0115310_100251_44	IMGVR_UViG_3300008454_000059|3300008454|Ga0115310_100251	gut	Oral cavity	d__Bacteria;p__Bacillota;c__Negativicutes;o__Selenomonadales;f__Selenomonadaceae;g__Centipeda	35	2.15914	12.3465	Identified by structure	FALSE	Structure: known function	TRUE	afdb50	AF-A0A357NAG8-F1-model_v4	Aldehyde dehydrogenase	2	643	3.182e-16	0.983	Metabolic	Metabolic	regulatory	Transcriptional regulation	Phage neck terminator protein	specific	cluster	51.9439	0.907	2116	UGV-GENOME-0301252_1|fragment_2_22	0.998152	1	1	Phage neck terminator protein	specific	Phage neck terminator protein	specific	both	TRUE	specific
IMGVR_UViG_3300008454_000074|3300008454|Ga0115310_102464_1	IMGVR_UViG_3300008454_000074|3300008454|Ga0115310_102464	gut	Oral cavity	d__Bacteria;p__Bacillota;c__Negativicutes;o__Selenomonadales;f__Selenomonadaceae;g__Centipeda	13	5.64824	-2.96152	Identified by DefenseFinder	TRUE	Structure: known function	TRUE	afdb50	AF-A0A3C1X9T6-F1-model_v4	XRE family transcriptional regulator	2	373	5.396e-07	0.903	Regulatory	Physiological	regulatory	Transcriptional regulation	Transcriptional regulation	L1	cluster	27.7349	0.956	2264	circular_virus_64540|fragment_1_1	0.40534	0.817045	0.926966	Transcriptional regulation	L1	regulatory	category	both
IMGVR_UViG_3300008454_000087|3300008454|Ga0115310_101154_2	IMGVR_UViG_3300008454_000087|3300008454|Ga0115310_101154	gut	Oral cavity	d__Bacteria;p__Pseudomonadota;c__Gammaproteobacteria;o__Burkholderiales;f__Neisseriaceae;g__Neisseria	29	1.98641	-3.12668	Identified by structure	FALSE	Structure: known function	TRUE	afdb50	AF-A0A378U1T6-F1-model_v4	Transcriptional regulator	2	1260	7.285e-30	0.996	Regulatory	Regulatory	regulatory	Transcriptional regulation	transcriptional repressor	specific	embedding	47.5869	0.856	3233	circular_virus_912839|fragment_1_2	0.982659	0.994687	0.994056		unassigned	transcriptional repressor	specific	embedding_only
IMGVR_UViG_3300008454_000094|3300008454|Ga0115310_104481_1	IMGVR_UViG_3300008454_000094|3300008454|Ga0115310_104481	gut	Oral cavity	d__Bacteria;p__Pseudomonadota;c__Gammaproteobacteria;o__Burkholderiales;f__Neisseriaceae;g__Neisseria	13	4.72195	-2.54763	Identified by structure	FALSE	Structure: known function	TRUE	afdb50	AF-A0A828RQR6-F1-model_v4	Putative DNA-binding protein	2	1245	2.928e-25	0.864	Regulatory	Regulatory	metabolic	Carbohydrate metabolism		unassigned	none	159.065	0.916	2264	IMGVR_UViG_3300032401_000024|3300032401|Ga0315275_10000242|fragment_2_1	0.358566	0.560538	0.837419		unassigned		unassigned	neither
IMGVR_UViG_3300008454_000095|3300008454|Ga0115310_102643_16	IMGVR_UViG_3300008454_000095|3300008454|Ga0115310_102643	gut	Oral cavity	d__Bacteria;p__Fusobacteriota;c__Fusobacteriia;o__Fusobacteriales;f__Fusobacteriaceae;g__Fusobacterium	5	8.31294	3.95178	Identified by structure	FALSE	Structure: known function	TRUE	afdb50	AF-A0A1B7I670-F1-model_v4	Rha family phage protein	2	403	1.489e-08	0.715	Other		regulatory	Transcriptional regulation		unassigned	none	58.4484	0.757	4891	IMGVR_UViG_3300013383_000021|3300013383|Ga0116616_1000044|fragment_5_16	0.368167	0.550459	0.837419		unassigned		unassigned	neither
IMGVR_UViG_3300008454_000101|3300008454|Ga0115310_103829_10	IMGVR_UViG_3300008454_000101|3300008454|Ga0115310_103829	gut	Oral cavity	d__Bacteria;p__Pseudomonadota;c__Gammaproteobacteria;o__Enterobacterales;f__Pasteurellaceae;g__Haemophilus	28	6.16352	3.41932	Identified by structure	FALSE	Structure: known function	TRUE	afdb50	AF-W0RD37-F1-model_v4	Hemophilus-specific protein	2	344	3.566e-07	0.983	Other		regulatory	Post-transcriptional / RNA-mediated regulation		unassigned	none	165.908	0.451	2291	1002364.SAMN02299450.JH417518~1-65234~standalone_mge_16	0.090812	0.374147	0.617391		unassigned		unassigned	neither
IMGVR_UViG_3300008454_000120|3300008454|Ga0115310_100329_4	IMGVR_UViG_3300008454_000120|3300008454|Ga0115310_100329	gut	Oral cavity	d__Bacteria;p__Pseudomonadota;c__Gammaproteobacteria;o__Burkholderiales;f__Neisseriaceae;g__Neisseria	30	8.44902	9.07165	Identified by structure	FALSE	Structure: known function	TRUE	afdb50	AF-A0A5D8MMT7-F1-model_v4	Nucleoid-associated protein	2	1480	4.141e-33	0.997	Other		regulatory	Chromatin/nucleoid organization & epigenetic regulation		unassigned	none	152.822	0.901	7583	MK047642.1|fragment_2_4	0.0506555	0.348901	0.617391		unassigned		unassigned	neither
IMGVR_UViG_3300008454_000125|3300008454|Ga0115310_100002_176	IMGVR_UViG_3300008454_000125|3300008454|Ga0115310_100002	gut	Oral cavity	d__Bacteria;p__Actinomycetota;c__Actinomycetes;o__Actinomycetales;f__Micrococcaceae;g__Rothia	43	8.84507	3.20183	Identified by DefenseFinder	TRUE	Structure: known function	TRUE	afdb50	AF-A0A853I1B9-F1-model_v4	SocA family protein	2	479	6.423e-10	0.973	Other	Physiological	physiological	Toxin-antitoxin systems	socA; antitoxin SocA	specific	embedding	53.9186	0.588	2009	1196095.SAMN02676578.JFON01000002~90035-182967~standalone_virus_90	0.958005	0.990099	0.994056	Toxin-antitoxin systems	L1	socA; antitoxin SocA	specific	both	TRUE	L1
IMGVR_UViG_3300008454_000125|3300008454|Ga0115310_100002_179	IMGVR_UViG_3300008454_000125|3300008454|Ga0115310_100002	gut	Oral cavity	d__Bacteria;p__Actinomycetota;c__Actinomycetes;o__Actinomycetales;f__Micrococcaceae;g__Rothia	43	8.86851	3.21134	Identified by DefenseFinder	TRUE	Structure: known function	TRUE	afdb50	AF-A7BZ21-F1-model_v4	Phage-associated protein	2	441	1.494e-08	0.966	Other	Physiological	physiological	Toxin-antitoxin systems	socA; antitoxin SocA	specific	embedding	36.2343	0.619	2009	1196095.SAMN02676578.JFON01000002~90035-182967~standalone_virus_90	0.88959	0.944444	0.985075		unassigned	socA; antitoxin SocA	specific	embedding_only
IMGVR_UViG_3300008454_000158|3300008454|Ga0115310_100052|48079-85128_2	IMGVR_UViG_3300008454_000158|3300008454|Ga0115310_100052|48079-85128	gut	Oral cavity	d__Bacteria;p__Patescibacteriota;c__Saccharimonadia;o__Saccharimonadales;f__Saccharimonadaceae;g__Saccharimonas	5	9.05914	4.14626	Identified by structure	FALSE	Structure: known function	TRUE	afdb50	AF-A0A0G0EYH0-F1-model_v4	DNA-damage-inducible protein	2	688	2.786e-14	0.996	Other		regulatory	Transcriptional regulation		unassigned	none	18.7788	0.951	4891	circular_virus_68091|fragment_2_2	0.40534	0.736648	0.88777		unassigned		unassigned	neither
IMGVR_UViG_3300008454_000160|3300008454|Ga0115310_100168|2042-46958_63	IMGVR_UViG_3300008454_000160|3300008454|Ga0115310_100168|2042-46958	gut	Oral cavity	d__Bacteria;p__Bacteroidota;c__Bacteroidia;o__Flavobacteriales;f__Flavobacteriaceae;g__Capnocytophaga	0	6.86918	-1.87699	Identified by structure	FALSE	Structure: known function	TRUE	bfvd	A0A8S5M1B9	helix-turn-helix domain protein	2	347	1.248e-06	0.995	Regulatory	Regulatory	regulatory	Transcriptional regulation		unassigned	none	111.01	0.802	6681	UGV-GENOME-0216186_1|fragment_2_31	0.277219	0.560538	0.783677		unassigned		unassigned	neither
IMGVR_UViG_3300008454_000165|3300008454|Ga0115310_100003|2-155473_3	IMGVR_UViG_3300008454_000165|3300008454|Ga0115310_100003|2-155473	gut	Oral cavity	d__Bacteria;p__Bacillota;c__Bacilli;o__Lactobacillales;f__Streptococcaceae;g__Streptococcus	30	8.39433	10.598	Identified by structure	FALSE	Structure: known function	TRUE	afdb50	AF-A4ITY8-F1-model_v4	TrsD	2	391	5.459e-08	0.814	Other		regulatory	Transcriptional regulation	Transcriptional regulation	L1	embedding	224.466	0.269	7583	fragment_26268_19	0.722222	0.851259	0.827448		unassigned	Transcriptional regulation	L1	embedding_only
IMGVR_UViG_3300008454_000165|3300008454|Ga0115310_100003|2-155473_94	IMGVR_UViG_3300008454_000165|3300008454|Ga0115310_100003|2-155473	gut	Oral cavity	d__Bacteria;p__Bacillota;c__Bacilli;o__Lactobacillales;f__Streptococcaceae;g__Streptococcus	26	14.2175	-2.56821	Identified by structure	FALSE	Structure: known function	TRUE	afdb50	AF-A0A0T7Z974-F1-model_v4	Nicotinamide mononucleotide transporter	2	985	3.308e-17	0.991	Other		metabolic	Cofactor & vitamin metabolism	pnuC; nicotinamide mononucleotide transporter	specific	cluster	53.3483	0.762	966	circular_virus_472437|fragment_4_57	0.96875	0.994687	0.994056	pnuC; nicotinamide mononucleotide transporter	specific	pnuC; nicotinamide mononucleotide transporter	specific	both	TRUE	specific
IMGVR_UViG_3300008455_000001|3300008455|Ga0115313_100028_47	IMGVR_UViG_3300008455_000001|3300008455|Ga0115313_100028	gut	Large intestine	d__Bacteria;p__Bacillota;c__Clostridia;o__Lachnospirales;f__Lachnospiraceae;g__Dorea	18	6.22897	-4.25259	Identified by DefenseFinder	TRUE	Structure: known function	TRUE	afdb50	AF-G0VPY1-F1-model_v4	Transcriptional repressor	2	348	2.406e-06	1	Regulatory	Physiological	metabolic	Amino acid metabolism	transcriptional regulator	specific	cluster	107.026	0.809	6676	circular_virus_85718|fragment_3_33	0.396465	0.765347	0.837419	transcriptional regulator	specific		unassigned	cluster_only
IMGVR_UViG_3300008455_000030|3300008455|Ga0115313_100947_5	IMGVR_UViG_3300008455_000030|3300008455|Ga0115313_100947	gut	Large intestine	d__Bacteria;p__Bacteroidota;c__Bacteroidia;o__Bacteroidales;f__Bacteroidaceae;g__Bacteroides	43	8.2515	3.23981	Identified by DefenseFinder	TRUE	Structure: known function	TRUE	afdb50	AF-A0A853I1B9-F1-model_v4	SocA family protein	2	424	8.042e-08	0.976	Other	Physiological	physiological	Toxin-antitoxin systems	socA; antitoxin SocA	specific	embedding	123.069	0.922	2009	fragment_22817_7	0.958005	0.972452	0.983668	Toxin-antitoxin systems	L1	socA; antitoxin SocA	specific	both	TRUE	L1
IMGVR_UViG_3300008455_000038|3300008455|Ga0115313_101487_7	IMGVR_UViG_3300008455_000038|3300008455|Ga0115313_101487	gut	Large intestine	d__Bacteria;p__Bacillota;c__Clostridia;o__Lachnospirales;f__Lachnospiraceae;g__Blautia	7	3.38938	3.13164	Identified by structure	FALSE	Structure: known function	TRUE	afdb50	AF-A0A173S7S0-F1-model_v4	RNA polymerase sigma-70 factor, sigma-B/F/G subfamily	2	384	9.147e-07	0.95	Regulatory	Regulatory	regulatory	Transcriptional regulation	transcriptional regulator	specific	cluster	24.4271	0.896	6054	IMGVR_UViG_3300031760_000419|3300031760|Ga0326513_10000656|fragment_1_7	0.998152	1	1	transcriptional regulator	specific	transcriptional regulator	specific	both	TRUE	specific
IMGVR_UViG_3300008455_000091|3300008455|Ga0115313_101261_14	IMGVR_UViG_3300008455_000091|3300008455|Ga0115313_101261	gut	Large intestine	d__Bacteria;p__Bacteroidota;c__Bacteroidia;o__Bacteroidales;f__Bacteroidaceae;g__Bacteroides	13	11.3351	3.98236	Identified by structure	FALSE	Structure: known function	TRUE	afdb50	AF-J7QGN0-F1-model_v4	Phage related protein, Gp53	2	574	4.316e-13	0.507	Other		metabolic	Amino acid metabolism	metabolic	category	embedding	113.255	0.931	2264	circular_virus_1289882|fragment_3_11	0.468	0.817045	0.912939		unassigned	metabolic	category	embedding_only
IMGVR_UViG_3300008455_000153|3300008455|Ga0115313_100002|3-51003_8	IMGVR_UViG_3300008455_000153|3300008455|Ga0115313_100002|3-51003	gut	Large intestine	d__Bacteria;p__Bacteroidota;c__Bacteroidia;o__Bacteroidales;f__Bacteroidaceae;g__Bacteroides	43	8.41641	3.31994	Identified by DefenseFinder	TRUE	Structure: known function	TRUE	afdb50	AF-A0A853I1B9-F1-model_v4	SocA family protein	2	419	7.678e-08	0.994	Other	Physiological	physiological	Toxin-antitoxin systems	Toxin-antitoxin systems	L1	cluster	34.7631	1	2009	DTR_508758|fragment_1_9	0.709236	0.87395	0.95302	Toxin-antitoxin systems	L1	Toxin-antitoxin systems	L1	both	TRUE	L1
IMGVR_UViG_3300008455_000154|3300008455|Ga0115313_100004|52186-104615_55	IMGVR_UViG_3300008455_000154|3300008455|Ga0115313_100004|52186-104615	gut	Large intestine	d__Bacteria;p__Bacteroidota;c__Bacteroidia;o__Bacteroidales;f__Tannerellaceae;g__Parabacteroides	43	8.50722	3.23314	Identified by DefenseFinder	TRUE	Structure: known function	TRUE	afdb50	AF-A0A853I1B9-F1-model_v4	SocA family protein	2	411	2.579e-07	0.976	Other	Physiological	physiological	Toxin-antitoxin systems	socA; antitoxin SocA	specific	embedding	31.8379	0.985	2009	UGV-GENOME-0363718|fragment_4_18	0.83542	0.943396	0.97028	Toxin-antitoxin systems	L1	socA; antitoxin SocA	specific	both	TRUE	L1
IMGVR_UViG_3300008461_000001|3300008461|Ga0115195_100017_163	IMGVR_UViG_3300008461_000001|3300008461|Ga0115195_100017	gut	Large intestine	d__Bacteria;p__Bacteroidota;c__Bacteroidia;o__Bacteroidales;f__Bacteroidaceae;g__Bacteroides	21	12.3796	5.38897	Identified by structure	FALSE	Structure: known function	TRUE	afdb50	AF-A0A3D2NAY1-F1-model_v4	Anaerobic ribonucleoside-triphosphate reductase activating protein	2	685	2.304e-16	0.994	Metabolic	Metabolic	metabolic	Other	nrdG; anaerobic ribonucleoside-triphosphate reductase activating protein [EC:1.97.1.4]	specific	cluster	60.0167	1	2893	circular_virus_23815|fragment_1_66	0.989754	0.997344	0.99661	nrdG; anaerobic ribonucleoside-triphosphate reductase activating protein [EC:1.97.1.4]	specific	nrdG; anaerobic ribonucleoside-triphosphate reductase activating protein [EC:1.97.1.4]	specific	both	TRUE	specific
IMGVR_UViG_3300008461_000008|3300008461|Ga0115195_100299_29	IMGVR_UViG_3300008461_000008|3300008461|Ga0115195_100299	gut	Large intestine	d__Bacteria;p__Bacillota;c__Clostridia;o__Lachnospirales;f__Lachnospiraceae;g__Otoolea	18	5.91999	-4.36035	Identified by DefenseFinder	TRUE	Structure: known function	TRUE	afdb50	AF-A0A412UWP1-F1-model_v4	XRE family transcriptional regulator	2	508	2.756e-11	1	Regulatory	Physiological	regulatory	Transcriptional regulation	Transcriptional regulation	L1	cluster	99.0911	0.947	6676	circular_virus_1407751|fragment_1_29	0.167562	0.550459	0.737079	Transcriptional regulation	L1		unassigned	cluster_only
IMGVR_UViG_3300008461_000026|3300008461|Ga0115195_100770_9	IMGVR_UViG_3300008461_000026|3300008461|Ga0115195_100770	gut	Large intestine	d__Bacteria;p__Bacillota;c__Clostridia;o__Lachnospirales;f__Lachnospiraceae;g__Hungatella	34	8.6246	-0.921442	Identified by structure	FALSE	Structure: known function	TRUE	afdb50	AF-A0A3D2HPE1-F1-model_v4	XRE family transcriptional regulator	2	322	5.077e-06	0.947	Regulatory	Regulatory	regulatory	Transcriptional regulation	Cro/C1-type HTH DNA-binding domain	specific	embedding	68.272	0.98	1796	UGV-GENOME-0306239|fragment_1_31	0.864903	0.909091	0.930719	Transcriptional regulation	L1	Cro/C1-type HTH DNA-binding domain	specific	both	TRUE	L1
IMGVR_UViG_3300008461_000056|3300008461|Ga0115195_100856_10	IMGVR_UViG_3300008461_000056|3300008461|Ga0115195_100856	gut	Large intestine	d__Bacteria;p__Bacillota;c__Clostridia;o__Lachnospirales;f__Anaerotignaceae;g__Metalachnospira	2	11.7276	8.84849	Identified by CheckAMG de-novo only	FALSE	Structure: unknown function	FALSE										physiological	Toxin-antitoxin systems		unassigned	none	151.462	0.923	1710	MK448950.1|fragment_1_66	0.0288936	0.306026	0.653846		unassigned		unassigned	neither
IMGVR_UViG_3300008461_000097|3300008461|Ga0115195_100341_24	IMGVR_UViG_3300008461_000097|3300008461|Ga0115195_100341	gut	Large intestine	d__Bacteria;p__Bacteroidota;c__Bacteroidia;o__Bacteroidales;f__Bacteroidaceae;g__Bacteroides	23	9.46111	6.36873	Identified by DefenseFinder	TRUE	Structure: known function	TRUE	afdb50	AF-A0A2V2G206-F1-model_v4	DNA-binding protein	2	1988	4.616e-45	0.987	Regulatory	Physiological	regulatory	Transcriptional regulation	Transcriptional regulation	L1	cluster	205.55	1	402	KU927493.2|fragment_4_24	0.277219	0.497197	0.585185	Transcriptional regulation	L1		unassigned	cluster_only
IMGVR_UViG_3300008461_000119|3300008461|Ga0115195_100028|86669-136742_40	IMGVR_UViG_3300008461_000119|3300008461|Ga0115195_100028|86669-136742	gut	Large intestine	d__Bacteria;p__Bacteroidota;c__Bacteroidia;o__Bacteroidales;f__Bacteroidaceae;g__Bacteroides	43	7.06535	3.90724	Identified by DefenseFinder	TRUE	Structure: known function	TRUE	afdb50	AF-A0A5K7SCW6-F1-model_v4	Phage protein	2	1606	3.741e-33	0.977	Other	Physiological	physiological	Defense & anti-defense systems		unassigned	none	172.783	0.904	2009	1120985.SAMN02441147.AUMI01000019~342-142300~standalone_mge_40	0.425641	0.656818	0.653846		unassigned		unassigned	neither
IMGVR_UViG_3300008461_000120|3300008461|Ga0115195_100049|1-33561_20	IMGVR_UViG_3300008461_000120|3300008461|Ga0115195_100049|1-33561	gut	Large intestine	d__Bacteria;p__Verrucomicrobiota;c__Verrucomicrobiia;o__Verrucomicrobiales;f__Akkermansiaceae;g__Akkermansia	29	2.93672	-3.37753	Identified by structure	FALSE	Structure: known function	TRUE	afdb50	AF-R6J9K9-F1-model_v4	Peptidase S24 and S26 domain protein	2	1307	1.459e-31	0.996	Metabolic	Metabolic	regulatory	Transcriptional regulation	transcriptional repressor	specific	embedding	52.1146	0.951	3233	circular_virus_308014|fragment_2_37	0.88959	0.94109	0.95302		unassigned	transcriptional repressor	specific	embedding_only
IMGVR_UViG_3300008471_000014|3300008471|Ga0114857_100220_5	IMGVR_UViG_3300008471_000014|3300008471|Ga0114857_100220	gut	Oral cavity	d__Bacteria;p__Bacillota;c__Bacilli;o__Staphylococcales;f__Gemellaceae;g__Gemella	7	3.65423	3.11566	Identified by structure	FALSE	Structure: known function	TRUE	afdb50	AF-A0A7W3XTD4-F1-model_v4	DNA-directed RNA polymerase specialized sigma subunit	2	385	5.302e-07	0.954	Regulatory	Regulatory	regulatory	Transcriptional regulation	transcriptional regulator	specific	embedding	20.25	0.933	6054	MG708275.1|fragment_3_5	1	1	1		unassigned	transcriptional regulator	specific	embedding_only
IMGVR_UViG_3300008471_000017|3300008471|Ga0114857_100374_6	IMGVR_UViG_3300008471_000017|3300008471|Ga0114857_100374	gut	Oral cavity	d__Bacteria;p__Pseudomonadota;c__Gammaproteobacteria;o__Enterobacterales;f__Pasteurellaceae;g__Haemophilus	24	7.2626	8.07006	Identified by CheckAMG de-novo only	FALSE	No structural match	FALSE										regulatory	Transcriptional regulation		unassigned	none	125.927	0.9	1036	circular_virus_900583|fragment_4_3	0.626271	0.816078	0.827448		unassigned		unassigned	neither
IMGVR_UViG_3300008471_000050|3300008471|Ga0114857_100131_28	IMGVR_UViG_3300008471_000050|3300008471|Ga0114857_100131	gut	Oral cavity	d__Bacteria;p__Bacillota;c__Bacilli;o__Lactobacillales;f__Streptococcaceae;g__Streptococcus	18	6.14606	-2.56058	Identified by DefenseFinder	TRUE	Structure: unknown function	TRUE									Physiological	regulatory	Transcriptional regulation	Helix-turn-helix	specific	cluster	137.579	0.958	6676	1579424.SAMN06174762.MSPT01000022~1-38839~chromosome_mixed_26	0.346939	0.588529	0.845196	Helix-turn-helix	specific		unassigned	cluster_only
IMGVR_UViG_3300008472_000006|3300008472|Ga0115373_1000159_14	IMGVR_UViG_3300008472_000006|3300008472|Ga0115373_1000159	gut	Oral cavity	d__Bacteria;p__Bacillota;c__Clostridia;o__Peptostreptococcales;f__Anaerovoracaceae;g__Mogibacterium	30	7.89996	9.8452	Identified by CheckAMG de-novo only	FALSE	Structure: unknown function	FALSE										regulatory	Transcriptional regulation		unassigned	none	146.7		7583	circular_virus_443109|fragment_1_28	0.626271	0.736648	0.887136		unassigned		unassigned	neither
IMGVR_UViG_3300008472_000020|3300008472|Ga0115373_1000351_50	IMGVR_UViG_3300008472_000020|3300008472|Ga0115373_1000351	gut	Oral cavity	d__Bacteria;p__Bacillota;c__Negativicutes;o__Veillonellales;f__Veillonellaceae;g__Veillonella	18	6.15581	-4.46504	Identified by DefenseFinder	TRUE	Structure: known function	TRUE	afdb50	AF-A0A417TZJ4-F1-model_v4	XRE family transcriptional regulator	2	360	1.984e-07	0.961	Regulatory	Physiological	metabolic	Amino acid metabolism	Amino acid metabolism	L1	cluster	79.4734	0.935	6676	DTR_730504|fragment_1_15	0.626271	0.817045	0.942038	Amino acid metabolism	L1	metabolic	category	both
IMGVR_UViG_3300008472_000022|3300008472|Ga0115373_1000376_43	IMGVR_UViG_3300008472_000022|3300008472|Ga0115373_1000376	gut	Oral cavity	d__Bacteria;p__Pseudomonadota;c__Gammaproteobacteria;o__Enterobacterales;f__Pasteurellaceae;g__Haemophilus_D	15	7.52139	6.39485	Identified by CheckAMG de-novo only	FALSE	No structural match	FALSE										regulatory	Transcriptional regulation		unassigned	none	60.6433		2031	circular_virus_111969|fragment_1_5	0.220703	0.422285	0.837419		unassigned		unassigned	neither
IMGVR_UViG_3300008472_000027|3300008472|Ga0115373_1000535_29	IMGVR_UViG_3300008472_000027|3300008472|Ga0115373_1000535	gut	Oral cavity	d__Bacteria;p__Bacillota;c__Bacilli;o__Erysipelotrichales;f__Erysipelotrichaceae;g__Bulleidia	1	9.26671	-2.22423	Identified by DefenseFinder	TRUE	Structure: unknown function	TRUE									Physiological	regulatory	Transcriptional regulation	Helix-turn-helix	specific	cluster	33.6193	0.765	5417	IMGVR_UViG_3300029705_000238|3300029705|Ga0224414_10008326|fragment_4_11	0.631447	0.851259	0.961932	Helix-turn-helix	specific	Transcriptional regulation	L1	both
IMGVR_UViG_3300008472_000029|3300008472|Ga0115373_1000582_31	IMGVR_UViG_3300008472_000029|3300008472|Ga0115373_1000582	gut	Oral cavity	d__Bacteria;p__Bacillota;c__Negativicutes;o__Veillonellales;f__Veillonellaceae;g__Veillonella	7	2.85916	3.2425	Identified by structure	FALSE	Structure: known function	TRUE	afdb50	AF-A0A6N2ZMD2-F1-model_v4	Sigma-70, region 4	2	350	3.632e-06	0.993	Regulatory	Regulatory	regulatory	Transcriptional regulation	transcriptional regulator	specific	embedding	43.0805	0.925	6054	Kang_0037_ST003_A_NODE_67_length_41282_cov_69.382929|fragment_3_9	1	1	1	Transcriptional regulation	L1	transcriptional regulator	specific	both	TRUE	L1
IMGVR_UViG_3300008472_000036|3300008472|Ga0115373_1000792_27	IMGVR_UViG_3300008472_000036|3300008472|Ga0115373_1000792	gut	Oral cavity	d__Bacteria;p__Bacillota;c__Clostridia;o__Lachnospirales;f__Lachnospiraceae;g__Lachnoanaerobaculum	20	11.7143	-1.17985	Identified by DefenseFinder	TRUE	Structure: unknown function	TRUE									Physiological	regulatory	Transcriptional regulation		unassigned	none	83.2548	0.938	3788	circular_virus_915076|fragment_3_13	0.346939	0.705061	0.887136		unassigned		unassigned	neither
IMGVR_UViG_3300008472_000063|3300008472|Ga0115373_1002435_14	IMGVR_UViG_3300008472_000063|3300008472|Ga0115373_1002435	gut	Oral cavity	d__Bacteria;p__Bacillota;c__Bacilli;o__Lactobacillales;f__Aerococcaceae;g__Granulicatella	1	9.02057	-2.84828	Identified by DefenseFinder	TRUE	Structure: unknown function	TRUE									Physiological	regulatory	Transcriptional regulation	Helix-turn-helix	specific	embedding	120.988	0.933	5417	circular_virus_120855|fragment_1_26	0.77748	0.906977	0.926966	Amino acid metabolism	L1	Helix-turn-helix	specific	both	FALSE	L1
IMGVR_UViG_3300008472_000080|3300008472|Ga0115373_1004523_12	IMGVR_UViG_3300008472_000080|3300008472|Ga0115373_1004523	gut	Oral cavity	d__Bacteria;p__Bacillota;c__Negativicutes;o__Veillonellales;f__Veillonellaceae;g__Veillonella	7	3.89189	3.50521	Identified by structure	FALSE	Structure: known function	TRUE	afdb50	AF-A0A379CH29-F1-model_v4	RNA polymerase sigma factor, sigma-70 family	2	343	9.372e-06	0.948	Regulatory	Regulatory	regulatory	Transcriptional regulation	transcriptional regulator	specific	embedding	11.0887	0.932	6054	IMGVR_UViG_7000000127_000021|7000000127|SRS023926_Baylor_scaffold_11857|fragment_3_9	0.998152	1	1		unassigned	transcriptional regulator	specific	embedding_only
IMGVR_UViG_3300008472_000113|3300008472|Ga0115373_1003650_2	IMGVR_UViG_3300008472_000113|3300008472|Ga0115373_1003650	gut	Oral cavity	d__Bacteria;p__Bacillota;c__Negativicutes;o__Veillonellales;f__Veillonellaceae;g__Veillonella	15	4.90931	8.91946	Identified by CheckAMG de-novo only	FALSE	Structure: unknown function	FALSE	bfvd	A0A8S5SQ43	helix-turn-helix domain-containing protein	1	786	3.763e-20	0.994			regulatory	Transcriptional regulation	Helix-turn-helix domain	specific	cluster	29.7996	0.985	2031	UGV-GENOME-0265023|fragment_2_6	0.396465	0.637523	0.912939	Helix-turn-helix domain	specific	regulatory	category	both
IMGVR_UViG_3300008472_000126|3300008472|Ga0115373_1004888_6	IMGVR_UViG_3300008472_000126|3300008472|Ga0115373_1004888	gut	Oral cavity	d__Bacteria;p__Fusobacteriota;c__Fusobacteriia;o__Fusobacteriales;f__Leptotrichiaceae;g__Leptotrichia	5	8.72323	4.10754	Identified by structure	FALSE	Structure: known function	TRUE	afdb50	AF-A0A654RP45-F1-model_v4	Transcriptional regulator	2	534	5.685e-12	0.611	Regulatory	Regulatory	regulatory	Transcriptional regulation	regulatory	category	embedding	23.6057	0.588	4891	MK448643.1|fragment_1_6	0.40534	0.765347	0.912939		unassigned	regulatory	category	embedding_only
IMGVR_UViG_3300008472_000127|3300008472|Ga0115373_1000334|1-34192_38	IMGVR_UViG_3300008472_000127|3300008472|Ga0115373_1000334|1-34192	gut	Oral cavity	d__Bacteria;p__Pseudomonadota;c__Gammaproteobacteria;o__Enterobacterales;f__Pasteurellaceae;g__Haemophilus_D	17	7.48876	6.78008	Identified by CheckAMG de-novo only	FALSE	No structural match	FALSE										regulatory	Transcriptional regulation		unassigned	none	160.866	0.902	1623	IMGVR_UViG_3300021400_000802|3300021400|Ga0224422_11172147|fragment_1_33	0.631447	0.817045	0.88777		unassigned		unassigned	neither
IMGVR_UViG_3300008472_000132|3300008472|Ga0115373_1000943_16	IMGVR_UViG_3300008472_000132|3300008472|Ga0115373_1000943	gut	Oral cavity	d__Bacteria;p__Bacillota;c__Negativicutes;o__Selenomonadales;f__Selenomonadaceae;g__Centipeda	30	8.79194	9.72558	Identified by DefenseFinder	TRUE	Structure: known function	TRUE	afdb50	AF-A0A1V5YE56-F1-model_v4	NACHT domain protein	2	2078	3.429e-38	0.673	Other	Physiological	physiological	Defense & anti-defense systems		unassigned	none	178.807	0.565	7583	IMGVR_UViG_3300026874_000001|3300026874|Ga0207849_100329|fragment_1_22	0.0506555	0.270393	0.512195		unassigned		unassigned	neither
IMGVR_UViG_3300008472_000132|3300008472|Ga0115373_1000943_19	IMGVR_UViG_3300008472_000132|3300008472|Ga0115373_1000943	gut	Oral cavity	d__Bacteria;p__Bacillota;c__Negativicutes;o__Selenomonadales;f__Selenomonadaceae;g__Centipeda	28	10.1438	0.237942	Identified by DefenseFinder	TRUE	Structure: known function	TRUE	afdb50	AF-A0A1H9B576-F1-model_v4	Winged helix-turn-helix DNA-binding	2	465	2.106e-10	0.948	Regulatory	Physiological	regulatory	Transcriptional regulation		unassigned	none	209.756	0.564	2291	1219067.SAMN03178087.CP009977~1233931-1542701~standalone_virus_286	0.120513	0.374147	0.653846		unassigned		unassigned	neither
IMGVR_UViG_3300008472_000133|3300008472|Ga0115373_1000037_32	IMGVR_UViG_3300008472_000133|3300008472|Ga0115373_1000037	gut	Oral cavity	d__Bacteria;p__Actinomycetota;c__Actinomycetes;o__Actinomycetales;f__Actinomycetaceae;g__Pauljensenia	43	8.75559	3.17642	Identified by DefenseFinder	TRUE	Structure: known function	TRUE	afdb50	AF-A0A7C8FWT8-F1-model_v4	SocA family protein	2	553	4.123e-11	0.932	Other	Physiological	physiological	Toxin-antitoxin systems	socA; antitoxin SocA	specific	embedding	42.9055	0.474	2009	1196095.SAMN02676578.JFON01000002~90035-182967~standalone_virus_90	0.958005	0.981295	0.985075	Toxin-antitoxin systems	L1	socA; antitoxin SocA	specific	both	TRUE	L1
IMGVR_UViG_3300008472_000138|3300008472|Ga0115373_1000030_41	IMGVR_UViG_3300008472_000138|3300008472|Ga0115373_1000030	gut	Oral cavity	d__Bacteria;p__Bacillota;c__Bacilli;o__Lactobacillales;f__Streptococcaceae;g__Streptococcus	26	11.0368	2.67508	Identified by structure	FALSE	Structure: known function	TRUE	afdb50	AF-A0A7W1XPX0-F1-model_v4	Signal peptidase I	2	422	1.022e-07	0.933	Metabolic	Metabolic	regulatory	Signal transduction & two-component systems		unassigned	none	82.0944	0.677	966	circular_plasmid_784645|fragment_6_19	0.277219	0.550459	0.752588		unassigned		unassigned	neither
IMGVR_UViG_3300008472_000144|3300008472|Ga0115373_1005271_2	IMGVR_UViG_3300008472_000144|3300008472|Ga0115373_1005271	gut	Oral cavity	d__Bacteria;p__Bacillota;c__Negativicutes;o__Selenomonadales;f__Selenomonadaceae	5	9.15902	3.97659	Identified by structure	FALSE	Structure: known function	TRUE	afdb50	AF-C9LU74-F1-model_v4	BRO family, N-terminal domain protein	2	1201	2.376e-28	0.984	Other		regulatory	Transcriptional regulation	Transcriptional regulation	L1	cluster	9.69183	0.766	4891	circular_virus_599415|fragment_1_2	0.256649	0.613821	0.912939	Transcriptional regulation	L1	regulatory	category	both
IMGVR_UViG_3300008472_000231|3300008472|Ga0115373_1000092|18889-57749_1	IMGVR_UViG_3300008472_000231|3300008472|Ga0115373_1000092|18889-57749	gut	Oral cavity	d__Bacteria;p__Pseudomonadota;c__Gammaproteobacteria;o__Burkholderiales;f__Neisseriaceae;g__Neisseria	29	2.43568	-2.89856	Identified by structure	FALSE	Structure: known function	TRUE	afdb50	AF-A0A378U1T6-F1-model_v4	Transcriptional regulator	2	1252	4.695e-29	0.988	Regulatory	Regulatory	regulatory	Transcriptional regulation	transcriptional repressor	specific	embedding	47.7865	0.984	3233	MH238466.1|fragment_1_1	0.88959	0.981295	0.95302		unassigned	transcriptional repressor	specific	embedding_only
IMGVR_UViG_3300008472_000234|3300008472|Ga0115373_1000019|56-65194_47	IMGVR_UViG_3300008472_000234|3300008472|Ga0115373_1000019|56-65194	gut	Oral cavity	d__Bacteria;p__Bacillota;c__Clostridia;o__Lachnospirales;f__Lachnospiraceae;g__Lachnoanaerobaculum	18	6.2532	-3.41266	Identified by DefenseFinder	TRUE	Structure: known function	TRUE	afdb50	AF-A0A377KR45-F1-model_v4	Helix-turn-helix protein	2	387	1.342e-07	0.765	Regulatory	Physiological	regulatory	Transcriptional regulation	Transcriptional regulation	L1	embedding	78.0094	0.692	6676	circular_virus_659109|fragment_2_45	0.626271	0.87395	0.930719		unassigned	Transcriptional regulation	L1	embedding_only
IMGVR_UViG_3300008472_000234|3300008472|Ga0115373_1000019|56-65194_63	IMGVR_UViG_3300008472_000234|3300008472|Ga0115373_1000019|56-65194	gut	Oral cavity	d__Bacteria;p__Bacillota;c__Clostridia;o__Lachnospirales;f__Lachnospiraceae;g__Lachnoanaerobaculum	7	2.58169	3.56456	Identified by structure	FALSE	Structure: known function	TRUE	afdb50	AF-A0A1C6ELQ7-F1-model_v4	RNA polymerase sigma factor, sigma-70 family	2	435	4.012e-08	0.951	Regulatory	Regulatory	regulatory	Transcriptional regulation	transcriptional regulator	specific	embedding	122.203	0.495	6054	IMGVR_UViG_3300021255_000135|3300021255|Ga0223825_12939296|fragment_1_7	0.982659	0.996008	0.988889	Transcriptional regulation	L1	transcriptional regulator	specific	both	TRUE	L1
IMGVR_UViG_3300008474_000001|3300008474|Ga0115375_100002_189	IMGVR_UViG_3300008474_000001|3300008474|Ga0115375_100002	gut	Oral cavity	d__Bacteria;p__Bacillota;c__Bacilli;o__Lactobacillales;f__Streptococcaceae;g__Streptococcus	26	14.2449	-2.62204	Identified by structure	FALSE	Structure: known function	TRUE	afdb50	AF-A0A0T7Z974-F1-model_v4	Nicotinamide mononucleotide transporter	2	885	7.518e-15	0.991	Other		metabolic	Cofactor & vitamin metabolism	pnuC; nicotinamide mononucleotide transporter	specific	cluster	73.2845	0.765	966	circular_virus_327042|fragment_1_492	0.457179	0.550459	0.783677	pnuC; nicotinamide mononucleotide transporter	specific		unassigned	cluster_only
IMGVR_UViG_3300008474_000019|3300008474|Ga0115375_100670_17	IMGVR_UViG_3300008474_000019|3300008474|Ga0115375_100670	gut	Oral cavity	d__Bacteria;p__Pseudomonadota;c__Gammaproteobacteria;o__Enterobacterales;f__Pasteurellaceae;g__Haemophilus	5	8.58103	5.41872	Identified by DefenseFinder	TRUE	Structure: known function	TRUE	afdb50	AF-A0A1V3L2V3-F1-model_v4	Bacteriocin	2	713	1.858e-17	0.972	Other	Physiological	regulatory	Transcriptional regulation	regulatory	category	embedding	96.1904	0.955	4891	DQ087285.2|fragment_2_17	0.688312	0.817045	0.961932		unassigned	regulatory	category	embedding_only
IMGVR_UViG_3300008474_000043|3300008474|Ga0115375_100982_3	IMGVR_UViG_3300008474_000043|3300008474|Ga0115375_100982	gut	Oral cavity	d__Bacteria;p__Bacteroidota;c__Bacteroidia;o__Flavobacteriales;f__Weeksellaceae;g__Bergeyella_A	5	8.79219	4.61077	Identified by structure	FALSE	Structure: known function	TRUE	afdb50	AF-A0A1G7FBI1-F1-model_v4	Phage anti-repressor protein	2	595	6.785e-14	0.955	Regulatory	Regulatory	regulatory	Transcriptional regulation	transcriptional regulator	specific	embedding	68.2525	0.62	4891	circular_virus_85865|fragment_2_3	0.786047	0.94109	0.961932	Transcriptional regulation	L1	transcriptional regulator	specific	both	TRUE	L1
IMGVR_UViG_3300008474_000044|3300008474|Ga0115375_100101_1	IMGVR_UViG_3300008474_000044|3300008474|Ga0115375_100101	gut	Oral cavity	d__Bacteria;p__Bacillota;c__Bacilli;o__Lactobacillales;f__Streptococcaceae;g__Streptococcus	43	8.90115	3.19718	Identified by structure	FALSE	Structure: known function	TRUE	afdb50	AF-A0A428C0C1-F1-model_v4	DNA alkylation repair enzyme	2	1170	2.84e-21	0.99	Other		metabolic	Lipid & fatty acid metabolism		unassigned	none	93.3896	0.903	2009	circular_virus_910389|fragment_1_1	0.10397	0.434501	0.617391		unassigned		unassigned	neither
IMGVR_UViG_3300008474_000051|3300008474|Ga0115375_100526_11	IMGVR_UViG_3300008474_000051|3300008474|Ga0115375_100526	gut	Oral cavity	d__Bacteria;p__Pseudomonadota;c__Gammaproteobacteria;o__Enterobacterales;f__Pasteurellaceae;g__Haemophilus	11	6.79915	6.53455	Identified by CheckAMG de-novo only	FALSE	Structure: unknown function	FALSE										regulatory	Transcriptional regulation		unassigned	none	130.735	0.661	2939	circular_virus_1440864|fragment_1_8	0.105536	0.333916	0.827448		unassigned		unassigned	neither
IMGVR_UViG_3300008474_000073|3300008474|Ga0115375_100011|64691-100800_26	IMGVR_UViG_3300008474_000073|3300008474|Ga0115375_100011|64691-100800	gut	Oral cavity	d__Bacteria;p__Bacillota;c__Negativicutes;o__Veillonellales;f__Veillonellaceae;g__Veillonella	7	3.03141	4.57153	Identified by CheckAMG de-novo only	FALSE	Structure: unknown function	FALSE										regulatory	Transcriptional regulation	transcriptional regulator	specific	embedding	63.1899	0.927	6054	UGV-GENOME-0304357_1|fragment_1_26	0.998152	1	0.998426	Transcriptional regulation	L1	transcriptional regulator	specific	both	TRUE	L1
IMGVR_UViG_3300008474_000073|3300008474|Ga0115375_100011|64691-100800_4	IMGVR_UViG_3300008474_000073|3300008474|Ga0115375_100011|64691-100800	gut	Oral cavity	d__Bacteria;p__Bacillota;c__Negativicutes;o__Veillonellales;f__Veillonellaceae;g__Veillonella	1	8.71146	-2.16009	Identified by DefenseFinder	TRUE	Structure: unknown function	TRUE									Physiological	regulatory	Transcriptional regulation	Amino acid metabolism	L1	cluster	92.79	0.961	5417	IMGVR_UViG_3300029998_000044|3300029998|Ga0302271_10000233|fragment_1_4	0.77095	0.943396	0.961932	Amino acid metabolism	L1	Transcriptional regulation	L1	both	FALSE	L1
IMGVR_UViG_3300008474_000075|3300008474|Ga0115375_100088|195-36095_8	IMGVR_UViG_3300008474_000075|3300008474|Ga0115375_100088|195-36095	gut	Oral cavity	d__Bacteria;p__Bacillota;c__Bacilli;o__Lactobacillales;f__Streptococcaceae;g__Streptococcus	28	4.72287	-0.0939199	Identified by structure	FALSE	Structure: known function	TRUE	afdb50	AF-A0A4J1VFG2-F1-model_v4	Phage protein	2	384	1.81e-07	0.986	Other		regulatory	Transcriptional regulation	transcriptional repressor	specific	cluster	57.7255	0.988	2291	circular_virus_589400|fragment_2_10	0.709236	0.885246	0.827448	transcriptional repressor	specific	Transcriptional regulation	L1	both
IMGVR_UViG_3300008478_000005|3300008478|Ga0114882_100035_14	IMGVR_UViG_3300008478_000005|3300008478|Ga0114882_100035	gut	Large intestine	d__Bacteria;p__Bacillota;c__Clostridia;o__Lachnospirales;f__Lachnospiraceae;g__Blautia_A	3	9.61033	7.64905	Identified by CheckAMG de-novo only	FALSE	Structure: unknown function	FALSE										physiological	Defense & anti-defense systems	Defense & anti-defense systems	L1	embedding	105.119	1	1510	circular_virus_1240187|fragment_4_10	0.688312	0.851259	0.88777		unassigned	Defense & anti-defense systems	L1	embedding_only
IMGVR_UViG_3300008478_000006|3300008478|Ga0114882_100051_99	IMGVR_UViG_3300008478_000006|3300008478|Ga0114882_100051	gut	Large intestine	d__Bacteria;p__Bacteroidota;c__Bacteroidia;o__Bacteroidales;f__Tannerellaceae;g__Parabacteroides	5	9.4475	4.6664	Identified by DefenseFinder	TRUE	Structure: known function	TRUE	afdb50	AF-A0A6B3LQD4-F1-model_v4	Phage antirepressor protein	2	857	8.758e-19	0.832	Regulatory	Physiological	regulatory	Transcriptional regulation	anti-repressor Ant	specific	embedding	14.6845	0.957	4891	circular_virus_94573|fragment_3_115	0.83542	0.964052	0.961932	Transcriptional regulation	L1	anti-repressor Ant	specific	both	TRUE	L1
IMGVR_UViG_3300008478_000012|3300008478|Ga0114882_100267_53	IMGVR_UViG_3300008478_000012|3300008478|Ga0114882_100267	gut	Large intestine	d__Bacteria;p__Bacteroidota;c__Bacteroidia;o__Bacteroidales;f__Bacteroidaceae;g__Phocaeicola	21	12.8147	-2.2244	Identified by structure	FALSE	Structure: known function	TRUE	afdb50	AF-A0A1S8PJW8-F1-model_v4	Stage 0 sporulation protein A homolog	2	711	8.5e-17	0.938	Other		regulatory	Signal transduction & two-component systems	K02483; two-component system, OmpR family, response regulator	specific	cluster	54.0258	0.965	2893	circular_virus_1309737|fragment_2_23	0.191663	0.637523	0.827448	K02483; two-component system, OmpR family, response regulator	specific		unassigned	cluster_only
IMGVR_UViG_3300008478_000031|3300008478|Ga0114882_101350_12	IMGVR_UViG_3300008478_000031|3300008478|Ga0114882_101350	gut	Large intestine	d__Bacteria;p__Bacteroidota;c__Bacteroidia;o__Bacteroidales;f__Tannerellaceae;g__Parabacteroides	34	7.6672	-0.716238	Identified by DefenseFinder	TRUE	Structure: known function	TRUE	afdb50	AF-A0A642MCW2-F1-model_v4	Helix-turn-helix transcriptional regulator	2	405	4.062e-08	0.924	Regulatory	Physiological	regulatory	Transcriptional regulation	regulatory	category	embedding	107.356	0.944	1796	IMGVR_UViG_3300031953_000058|3300031953|Ga0314855_100061|fragment_1_34	0.626271	0.816078	0.912939		unassigned	regulatory	category	embedding_only
IMGVR_UViG_3300008478_000033|3300008478|Ga0114882_101428_25	IMGVR_UViG_3300008478_000033|3300008478|Ga0114882_101428	gut	Large intestine	d__Bacteria;p__Cyanobacteriota;c__Vampirovibrionia;o__Gastranaerophilales;f__Gastranaerophilaceae;g__Limenecus	18	7.24861	-3.20681	Identified by DefenseFinder	TRUE	Structure: known function	TRUE	afdb50	AF-A0A1V1P298-F1-model_v4	XRE family transcriptional regulator	2	324	1.992e-06	0.785	Regulatory	Physiological	regulatory	Transcriptional regulation	Transcriptional regulation	L1	cluster	65.1863	0.547	6676	IMGVR_UViG_3300035670_000722|3300035670|Ga0310129_0001165|fragment_1_25	0.709236	0.906977	0.912939	Transcriptional regulation	L1	Transcriptional regulation	L1	both	TRUE	L1
IMGVR_UViG_3300008478_000068|3300008478|Ga0114882_102647_3	IMGVR_UViG_3300008478_000068|3300008478|Ga0114882_102647	gut	Large intestine	d__Bacteria;p__Bacteroidota;c__Bacteroidia;o__Bacteroidales;f__Bacteroidaceae;g__Bacteroides	27	2.37984	0.632127	Identified by structure	FALSE	Structure: known function	TRUE	afdb50	AF-A0A015UE09-F1-model_v4	ATPase subunit	2	411	1.97e-07	0.936	Other		regulatory	Transcriptional regulation	DNA binding protein	specific	embedding	121.414	0.928	1644	IMGVR_UViG_3300004165_000002|3300004165|Ga0066439_1000154|fragment_2_3	0.982659	0.996008	0.994056		unassigned	DNA binding protein	specific	embedding_only
IMGVR_UViG_3300008478_000078|3300008478|Ga0114882_101373_12	IMGVR_UViG_3300008478_000078|3300008478|Ga0114882_101373	gut	Large intestine	d__Bacteria;p__Bacteroidota;c__Bacteroidia;o__Bacteroidales;f__Bacteroidaceae;g__Bacteroides	18	7.11194	-3.8638	Identified by DefenseFinder	TRUE	Structure: known function	TRUE	afdb50	AF-A0A5M6BJW8-F1-model_v4	Helix-turn-helix transcriptional regulator	2	633	6.621e-15	0.99	Regulatory	Physiological	regulatory	Transcriptional regulation		unassigned	none	116.875	0.536	6676	fragment_11162_12	0.306452	0.753731	0.827448		unassigned		unassigned	neither
IMGVR_UViG_3300008478_000078|3300008478|Ga0114882_101373_20	IMGVR_UViG_3300008478_000078|3300008478|Ga0114882_101373	gut	Large intestine	d__Bacteria;p__Bacteroidota;c__Bacteroidia;o__Bacteroidales;f__Bacteroidaceae;g__Bacteroides	5	9.21563	4.1665	Identified by structure	FALSE	Structure: known function	TRUE	afdb50	AF-A0A5M6BHX4-F1-model_v4	Rha family transcriptional regulator	2	1725	7.989e-42	0.997	Regulatory	Regulatory	regulatory	Transcriptional regulation	anti-repressor Ant	specific	embedding	30.4671	0.681	4891	circular_virus_1043636|fragment_1_20	0.892655	0.913636	0.97028	Transcriptional regulation	L1	anti-repressor Ant	specific	both	TRUE	L1
IMGVR_UViG_3300008478_000081|3300008478|Ga0114882_100303_41	IMGVR_UViG_3300008478_000081|3300008478|Ga0114882_100303	gut	Large intestine	d__Bacteria;p__Bacteroidota;c__Bacteroidia;o__Bacteroidales;f__Bacteroidaceae;g__Bacteroides	5	8.89658	4.81304	Identified by structure	FALSE	Structure: known function	TRUE	afdb50	AF-A0A6I0SFU5-F1-model_v4	Rha family transcriptional regulator	2	670	1.297e-15	0.887	Regulatory	Regulatory	regulatory	Transcriptional regulation		unassigned	none	97.4321	0.721	4891	circular_virus_1276862|fragment_5_22	0.512346	0.736648	0.887136		unassigned		unassigned	neither
IMGVR_UViG_3300008478_000090|3300008478|Ga0114882_102374_8	IMGVR_UViG_3300008478_000090|3300008478|Ga0114882_102374	gut	Large intestine	d__Bacteria;p__Bacteroidota;c__Bacteroidia;o__Bacteroidales;f__Tannerellaceae;g__Parabacteroides	29	2.78499	-3.35645	Identified by DefenseFinder	TRUE	Structure: known function	TRUE	afdb50	AF-A0A642MRX3-F1-model_v4	Helix-turn-helix transcriptional regulator	2	968	1.905e-21	0.996	Regulatory	Physiological	regulatory	Transcriptional regulation	transcriptional repressor	specific	embedding	68.7274	0.719	3233	UGV-GENOME-0307066_1|fragment_1_6	0.958005	0.981295	0.985075	Transcriptional regulation	L1	transcriptional repressor	specific	both	TRUE	L1
IMGVR_UViG_3300008478_000107|3300008478|Ga0114882_100336_22	IMGVR_UViG_3300008478_000107|3300008478|Ga0114882_100336	gut	Large intestine	d__Bacteria;p__Bacteroidota;c__Bacteroidia;o__Bacteroidales;f__Rikenellaceae;g__Alistipes	27	1.53868	0.456468	Identified by structure	FALSE	Structure: known function	TRUE	afdb50	AF-A0A840CI47-F1-model_v4	Transposase	2	538	1.388e-10	0.96	Other		regulatory	Transcriptional regulation	DNA binding protein	specific	embedding	93.3003	0.509	1644	UGV-GENOME-0283399_1|fragment_2_20	0.981164	0.994012	0.985075		unassigned	DNA binding protein	specific	embedding_only
IMGVR_UViG_3300008478_000136|3300008478|Ga0114882_100219|9314-50820_57	IMGVR_UViG_3300008478_000136|3300008478|Ga0114882_100219|9314-50820	gut	Large intestine	d__Bacteria;p__Cyanobacteriota;c__Vampirovibrionia;o__Gastranaerophilales;f__Gastranaerophilaceae;g__CAG-196	18	6.576	-4.43799	Identified by DefenseFinder	TRUE	Structure: known function	TRUE	bfvd	A0A8S5SIV0	helix-turn-helix domain protein	2	326	2.744e-06	0.823	Regulatory	Physiological	regulatory	Transcriptional regulation		unassigned	none	65.6809	0.542	6676	UGV-GENOME-0260904|fragment_1_19	0.191663	0.736648	0.825658		unassigned		unassigned	neither
IMGVR_UViG_3300008478_000148|3300008478|Ga0114882_100122|11670-79537_99	IMGVR_UViG_3300008478_000148|3300008478|Ga0114882_100122|11670-79537	gut	Large intestine	d__Bacteria;p__Bacteroidota;c__Bacteroidia;o__Bacteroidales;f__Bacteroidaceae;g__Bacteroides	29	3.5492	-3.92204	Identified by structure	FALSE	Structure: known function	TRUE	afdb50	AF-A0A448L2K0-F1-model_v4	Signal peptidase I	2	522	5.079e-11	0.995	Metabolic	Metabolic	regulatory	Transcriptional regulation	transcriptional repressor	specific	embedding	101.915	0.928	3233	UGV-GENOME-0337986_1|fragment_3_36	0.958005	0.991453	0.983668		unassigned	transcriptional repressor	specific	embedding_only
IMGVR_UViG_3300008478_000151|3300008478|Ga0114882_100230|3803-46069_45	IMGVR_UViG_3300008478_000151|3300008478|Ga0114882_100230|3803-46069	gut	Large intestine	d__Bacteria;p__Bacteroidota;c__Bacteroidia;o__Bacteroidales;f__Rikenellaceae;g__Alistipes	29	2.05523	-3.37981	Identified by structure	FALSE	Structure: known function	TRUE	afdb50	AF-A0A1Y3X315-F1-model_v4	Peptidase S24	2	896	4.26e-19	0.994	Metabolic	Metabolic	regulatory	Transcriptional regulation	CI-like repressor	specific	embedding	35.1051	0.934	3233	circular_virus_1203590|fragment_1_6	0.929677	0.972452	0.988889		unassigned	CI-like repressor	specific	embedding_only
IMGVR_UViG_3300008478_000155|3300008478|Ga0114882_100551|4613-26436_6	IMGVR_UViG_3300008478_000155|3300008478|Ga0114882_100551|4613-26436	gut	Large intestine	d__Bacteria;p__Bacillota;c__Negativicutes;o__Acidaminococcales;f__Acidaminococcaceae;g__Acidaminococcus	18	7.57639	-4.28027	Identified by DefenseFinder	TRUE	Structure: known function	TRUE	afdb50	AF-A0A6N3A5J4-F1-model_v4	Helix-turn-helix	2	566	1.906e-10	1	Regulatory	Physiological	regulatory	Transcriptional regulation	Amino acid metabolism	L1	cluster	79.2688	0.92	6676	UGV-GENOME-0281671_1|fragment_1_6	0.457179	0.759542	0.864407	Amino acid metabolism	L1		unassigned	cluster_only
IMGVR_UViG_3300008479_000020|3300008479|Ga0114883_1000734_4	IMGVR_UViG_3300008479_000020|3300008479|Ga0114883_1000734	gut	Large intestine	d__Bacteria;p__Bacillota;c__Clostridia;o__Lachnospirales;f__Lachnospiraceae;g__Blautia_A	20	12.2437	-1.1063	Identified by DefenseFinder	TRUE	Structure: known function	TRUE	afdb50	AF-A0A2X3C4B1-F1-model_v4	Phage protein	2	466	2.053e-09	0.812	Other	Physiological	regulatory	Transcriptional regulation	transcriptional regulator, D5-like	specific	embedding	9.73913	0.995	3788	circular_virus_261251|fragment_4_4	0.958005	0.994687	0.994056		unassigned	transcriptional regulator, D5-like	specific	embedding_only
IMGVR_UViG_3300008479_000026|3300008479|Ga0114883_1000873_28	IMGVR_UViG_3300008479_000026|3300008479|Ga0114883_1000873	gut	Large intestine	d__Bacteria;p__Bacillota;c__Clostridia;o__Clostridiales;f__Clostridiaceae;g__Clostridium	22	9.06514	1.02304	Identified by structure	FALSE	Structure: known function	TRUE	afdb50	AF-A0A3A9H8W1-F1-model_v4	Mor transcription activator family protein	2	559	6.43e-12	0.982	Regulatory	Regulatory	regulatory	Transcriptional regulation	Mor transcription activator family	specific	cluster	45.3156	0.929	3302	IMGVR_UViG_3300006217_000199|3300006217|Ga0081461_1002697|fragment_2_37	0.958005	0.972452	0.926966	Mor transcription activator family	specific	late transcriptional activator	specific	both	FALSE	specific
IMGVR_UViG_3300008479_000026|3300008479|Ga0114883_1000873_32	IMGVR_UViG_3300008479_000026|3300008479|Ga0114883_1000873	gut	Large intestine	d__Bacteria;p__Bacillota;c__Clostridia;o__Clostridiales;f__Clostridiaceae;g__Clostridium	40	12.2495	1.41358	Identified by structure	FALSE	Structure: known function	TRUE	afdb50	AF-A0A1C6K568-F1-model_v4	SpoVT / AbrB like domain	2	584	2.588e-14	0.988	Other		physiological	Toxin-antitoxin systems	abrB, abh; AbrB family transcriptional regulator, transcriptional pleiotropic regulator of transition state genes	specific	cluster	25.7145	1	1278	UGV-GENOME-0260750|fragment_3_19	0.88959	0.964052	0.942038	abrB, abh; AbrB family transcriptional regulator, transcriptional pleiotropic regulator of transition state genes	specific	antitoxin from a toxin-antitoxin system	specific	both	FALSE	specific
IMGVR_UViG_3300008479_000038|3300008479|Ga0114883_1001224_10	IMGVR_UViG_3300008479_000038|3300008479|Ga0114883_1001224	gut	Large intestine	d__Bacteria;p__Bacillota;c__Clostridia;o__Oscillospirales;f__Ruminococcaceae;g__Ruminiclostridium_E	7	2.96369	3.2354	Identified by structure	FALSE	Structure: known function	TRUE	afdb50	AF-A0A174ZYK6-F1-model_v4	Phage transcriptional regulator, RinA family	2	668	4.02e-14	0.976	Regulatory	Regulatory	regulatory	Transcriptional regulation	transcriptional regulator	specific	embedding	48.7098	0.959	6054	UGV-GENOME-0263525|fragment_3_7	1	1	1	Transcriptional regulation	L1	transcriptional regulator	specific	both	TRUE	L1
IMGVR_UViG_3300008479_000052|3300008479|Ga0114883_1001735_20	IMGVR_UViG_3300008479_000052|3300008479|Ga0114883_1001735	gut	Large intestine	d__Bacteria;p__Bacillota;c__Clostridia;o__Oscillospirales;f__Acutalibacteraceae	10	6.54746	2.27447	Identified by structure	FALSE	Structure: known function	TRUE	afdb50	AF-A0A1C5V6A2-F1-model_v4	Domain	2	2294	1.817e-53	0.984	Other		regulatory	Transcriptional regulation	parB, spo0J; ParB family transcriptional regulator, chromosome partitioning protein	specific	cluster	57.9787	0.941	3679	UGV-GENOME-0272543_1|fragment_1_39	0.982659	0.997344	0.961932	parB, spo0J; ParB family transcriptional regulator, chromosome partitioning protein	specific	parB, spo0J; ParB family transcriptional regulator, chromosome partitioning protein	specific	both	TRUE	specific
IMGVR_UViG_3300008479_000063|3300008479|Ga0114883_1002315_8	IMGVR_UViG_3300008479_000063|3300008479|Ga0114883_1002315	gut	Large intestine	d__Bacteria;p__Bacillota;c__Clostridia;o__Oscillospirales;f__Ruminococcaceae;g__Gemmiger	22	9.56524	1.41685	Identified by structure	FALSE	Structure: known function	TRUE	afdb50	AF-A0A6N8H2N1-F1-model_v4	DNA-binding protein	2	549	4.58e-12	0.947	Regulatory	Regulatory	regulatory	Transcriptional regulation	late transcriptional activator	specific	cluster	12.1639	0.927	3302	IMGVR_UViG_3300028622_000009|3300028622|Ga0302253_1000344|fragment_3_8	0.981164	0.996008	0.998426	late transcriptional activator	specific	late transcriptional activator	specific	both	TRUE	specific
IMGVR_UViG_3300008479_000071|3300008479|Ga0114883_1002597_12	IMGVR_UViG_3300008479_000071|3300008479|Ga0114883_1002597	gut	Large intestine	d__Bacteria;p__Bacillota;c__Clostridia;o__Oscillospirales;f__Ruminococcaceae;g__Faecalibacterium	0	5.29535	-1.21231	Identified by DefenseFinder	TRUE	Structure: known function	TRUE	afdb50	AF-A0A1I5TCM5-F1-model_v4	Helix-turn-helix	2	375	1.429e-06	0.889	Regulatory	Physiological	regulatory	Transcriptional regulation		unassigned	none	147.82	0.973	6681	IMGVR_UViG_3300029818_000005|3300029818|Ga0246095_100438|fragment_2_58	0.220703	0.497197	0.729927		unassigned		unassigned	neither
IMGVR_UViG_3300008479_000072|3300008479|Ga0114883_1002630_1	IMGVR_UViG_3300008479_000072|3300008479|Ga0114883_1002630	gut	Large intestine	d__Bacteria;p__Bacillota;c__Clostridia;o__Oscillospirales;f__Oscillospiraceae;g__Hominicoprocola	20	11.9865	-0.798065	Identified by DefenseFinder	TRUE	Structure: known function	TRUE	afdb50	AF-A0A1C6D177-F1-model_v4	Myb-like DNA-binding domain	2	946	1.253e-18	0.624	Regulatory	Physiological	regulatory	Transcriptional regulation	transcriptional regulator, D5-like	specific	cluster	13.5872	0.823	3788	IMGVR_UViG_3300012005_000014|3300012005|Ga0120161_1000241|fragment_1_1	0.396465	0.705061	0.930719	transcriptional regulator, D5-like	specific	regulatory	category	both
IMGVR_UViG_3300008479_000099|3300008479|Ga0114883_1006004_9	IMGVR_UViG_3300008479_000099|3300008479|Ga0114883_1006004	gut	Large intestine	d__Bacteria;p__Bacillota;c__Clostridia;o__Lachnospirales;f__Lachnospiraceae;g__Agathobacter	36	-0.583833	4.64336	Identified by structure	FALSE	Structure: known function	TRUE	afdb50	AF-A0A174UWS1-F1-model_v4	Zonula occludens toxin	2	702	3.184e-16	0.987	Physiological	Physiological	physiological	Toxin-antitoxin systems	Zonular occludens toxin (Zot)	specific	cluster	50.6801	0.813	192	circular_plasmid_1265132|fragment_1_3	0.191663	0.664894	0.7981	Zonular occludens toxin (Zot)	specific		unassigned	cluster_only
IMGVR_UViG_3300008479_000112|3300008479|Ga0114883_1004366_1	IMGVR_UViG_3300008479_000112|3300008479|Ga0114883_1004366	gut	Large intestine	d__Bacteria;p__Bacillota;c__Clostridia;o__Oscillospirales;f__Oscillospiraceae;g__Oscillibacter	15	5.03923	8.86337	Identified by structure	FALSE	Structure: known function	TRUE	bfvd	A0A8S5RAC9	phosphodiester glycosidase	2	672	2.021e-15	0.583	Other		physiological	Defense & anti-defense systems	physiological	category	embedding	101.977	0.942	2031	UGV-GENOME-0322737|fragment_4_1	0.709236	0.816078	0.912939		unassigned	physiological	category	embedding_only
IMGVR_UViG_3300008479_000131|3300008479|Ga0114883_1000442_43	IMGVR_UViG_3300008479_000131|3300008479|Ga0114883_1000442	gut	Large intestine	d__Bacteria;p__Bacillota;c__Clostridia;o__Lachnospirales;f__Lachnospiraceae;g__Agathobacter	1	9.36624	-3.45731	Identified by DefenseFinder	TRUE	Structure: unknown function	TRUE									Physiological	metabolic	Carbohydrate metabolism	Helix-turn-helix	specific	cluster	141.996	1	5417	circular_virus_550384|fragment_4_2	0.368167	0.765347	0.783677	Helix-turn-helix	specific		unassigned	cluster_only
IMGVR_UViG_3300008479_000138|3300008479|Ga0114883_1001530_1	IMGVR_UViG_3300008479_000138|3300008479|Ga0114883_1001530	gut	Large intestine	d__Bacteria;p__Pseudomonadota;c__Gammaproteobacteria;o__Burkholderiales;f__Burkholderiaceae;g__Parasutterella	2	11.2206	8.23654	Identified by CheckAMG de-novo only	FALSE	Structure: unknown function	FALSE										physiological	Defense & anti-defense systems		unassigned	none	154.101	0.771	1710	IMGVR_UViG_3300021426_000010|3300021426|Ga0224482_10000557|fragment_2_1	0.709236	0.765347	0.827448		unassigned		unassigned	neither
IMGVR_UViG_3300008479_000156|3300008479|Ga0114883_1004002_1	IMGVR_UViG_3300008479_000156|3300008479|Ga0114883_1004002	gut	Large intestine	d__Bacteria;p__Bacillota;c__Clostridia;o__Lachnospirales;f__Lachnospiraceae	5	9.10012	4.3509	Identified by structure	FALSE	Structure: known function	TRUE	afdb50	AF-A0A1T4WMU8-F1-model_v4	BRO family, N-terminal domain	2	382	1.061e-07	0.958	Other		regulatory	Transcriptional regulation	regulatory	category	embedding	35.5927	0.968	4891	IMGVR_UViG_3300031419_000027|3300031419|Ga0308167_1000870|fragment_2_1	0.631447	0.817045	0.942038		unassigned	regulatory	category	embedding_only
IMGVR_UViG_3300008479_000172|3300008479|Ga0114883_1000844_40	IMGVR_UViG_3300008479_000172|3300008479|Ga0114883_1000844	gut	Large intestine	d__Bacteria;p__Bacillota;c__Clostridia;o__Lachnospirales;f__Lachnospiraceae;g__Roseburia	22	9.08063	1.16111	Identified by structure	FALSE	Structure: known function	TRUE	afdb50	AF-A0A3A9H8W1-F1-model_v4	Mor transcription activator family protein	2	505	1.305e-10	0.954	Regulatory	Regulatory	regulatory	Transcriptional regulation	Mor transcription activator family	specific	cluster	75.0915	0.951	3302	IMGVR_UViG_3300029794_000014|3300029794|Ga0243854_1000786|fragment_4_20	0.989754	0.996008	0.994056	Mor transcription activator family	specific	late transcriptional activator	specific	both	FALSE	specific
IMGVR_UViG_3300008479_000192|3300008479|Ga0114883_1000360_51	IMGVR_UViG_3300008479_000192|3300008479|Ga0114883_1000360	gut	Large intestine	d__Bacteria;p__Bacillota;c__Clostridia;o__Oscillospirales;f__Ruminococcaceae	12	10.2535	-1.35337	Identified by DefenseFinder	TRUE	Structure: unknown function	TRUE									Physiological	regulatory	Transcriptional regulation	Helix-turn-helix domain	specific	cluster	112.709	0.681	5455	1265502.SAMN02440480.KB905950~1-53590~chromosome_only_53	0.368167	0.765347	0.864407	Helix-turn-helix domain	specific		unassigned	cluster_only
IMGVR_UViG_3300008479_000214|3300008479|Ga0114883_1003445_10	IMGVR_UViG_3300008479_000214|3300008479|Ga0114883_1003445	gut	Large intestine	d__Bacteria;p__Pseudomonadota;c__Gammaproteobacteria;o__Burkholderiales;f__Burkholderiaceae;g__Parasutterella	5	9.28767	4.12761	Identified by structure	FALSE	Structure: known function	TRUE	afdb50	AF-D9Y6K6-F1-model_v4	BRO family, N-terminal domain protein	2	1104	2.99e-25	0.993	Other		regulatory	Transcriptional regulation	anti-repressor Ant	specific	cluster	6.19561	0.922	4891	circular_virus_1310211|fragment_1_10	0.277219	0.637523	0.912939	anti-repressor Ant	specific	regulatory	category	both
IMGVR_UViG_3300008479_000218|3300008479|Ga0114883_1002326_26	IMGVR_UViG_3300008479_000218|3300008479|Ga0114883_1002326	gut	Large intestine	d__Bacteria;p__Bacillota;c__Clostridia;o__Oscillospirales;f__Ruminococcaceae;g__Faecalibacterium	13	10.7932	3.87629	Identified by structure	FALSE	Structure: known function	TRUE	afdb50	AF-A7VHN1-F1-model_v4	GMP synthase [glutamine-hydrolyzing]	2	1704	1.442e-41	0.993	Metabolic	Metabolic	metabolic	Cofactor & vitamin metabolism		unassigned	none	133.322	0.951	2264	circular_virus_781328|fragment_1_26	0.0540811	0.374147	0.721519		unassigned		unassigned	neither
IMGVR_UViG_3300008479_000218|3300008479|Ga0114883_1002326_5	IMGVR_UViG_3300008479_000218|3300008479|Ga0114883_1002326	gut	Large intestine	d__Bacteria;p__Bacillota;c__Clostridia;o__Oscillospirales;f__Ruminococcaceae;g__Faecalibacterium	28	4.74924	0.0688329	Identified by structure	FALSE	Structure: known function	TRUE	afdb50	AF-A0A173X0W7-F1-model_v4	XRE family transcriptional regulator	2	406	2.432e-08	0.985	Regulatory	Regulatory	regulatory	Transcriptional regulation	transcriptional regulator	specific	embedding	124.152	0.991	2291	circular_virus_1080995|fragment_2_8	0.786047	0.893443	0.887136		unassigned	transcriptional regulator	specific	embedding_only
IMGVR_UViG_3300008479_000220|3300008479|Ga0114883_1002570_8	IMGVR_UViG_3300008479_000220|3300008479|Ga0114883_1002570	gut	Large intestine	d__Bacteria;p__Bacillota;c__Clostridia;o__Lachnospirales;f__Lachnospiraceae;g__Pilosibacter	22	9.00876	1.76236	Identified by CheckAMG de-novo only	FALSE	Structure: unknown function	FALSE	afdb50	AF-A0A416ITE2-F1-model_v4	Mor domain-containing protein	1	528	5.845e-12	0.978			regulatory	Transcriptional regulation	late transcriptional activator	specific	cluster	51.3103	0.914	3302	Station180_SUR_ALL_assembly_NODE_2427_length_37986_cov_14.850017|fragment_1_8	0.631447	0.851259	0.930719	late transcriptional activator	specific	Transcriptional regulation	L1	both
IMGVR_UViG_3300008479_000234|3300008479|Ga0114883_1001889_3	IMGVR_UViG_3300008479_000234|3300008479|Ga0114883_1001889	gut	Large intestine	d__Bacteria;p__Bacillota;c__Clostridia;o__Oscillospirales;f__Oscillospiraceae	10	7.08225	1.88368	Identified by structure	FALSE	Structure: known function	TRUE	afdb50	AF-A0A4V2JFH0-F1-model_v4	Plasmid replication/partition related protein	2	673	8.656e-14	0.93	Other		regulatory	Transcriptional regulation	parB, spo0J; ParB family transcriptional regulator, chromosome partitioning protein	specific	embedding	162.33	0.481	3679	circular_virus_271985|fragment_3_3	0.958005	0.943396	0.926966		unassigned	parB, spo0J; ParB family transcriptional regulator, chromosome partitioning protein	specific	embedding_only
IMGVR_UViG_3300008479_000239|3300008479|Ga0114883_1001167_15	IMGVR_UViG_3300008479_000239|3300008479|Ga0114883_1001167	gut	Large intestine	d__Bacteria;p__Bacillota;c__Clostridia;o__Lachnospirales;f__Anaerotignaceae	18	7.83692	-3.62939	Identified by DefenseFinder	TRUE	Structure: known function	TRUE	afdb50	AF-R7HXK7-F1-model_v4	Putative superoxide reductase	2	482	4.357e-10	1	Metabolic	Physiological	regulatory	Transcriptional regulation		unassigned	none	265.32	0.694	6676	1122977.SAMN02745723.FOLW01000002~1-549650~standalone_virus_468	0.191663	0.396789	0.585185		unassigned		unassigned	neither
IMGVR_UViG_3300008479_000256|3300008479|Ga0114883_1001284_19	IMGVR_UViG_3300008479_000256|3300008479|Ga0114883_1001284	gut	Large intestine	d__Bacteria;p__Bacillota;c__Clostridia;o__Oscillospirales;f__Oscillospiraceae	18	7.58449	-3.92605	Identified by DefenseFinder	TRUE	Structure: known function	TRUE	afdb50	AF-A0A1V5S3B8-F1-model_v4	Anaerobic benzoate catabolism transcriptional regulator	2	476	8.492e-09	0.949	Regulatory	Physiological	regulatory	Transcriptional regulation	Transcriptional regulation	L1	cluster	125.83	0.913	6676	circular_virus_561455|fragment_4_11	0.277219	0.736648	0.752588	Transcriptional regulation	L1		unassigned	cluster_only
IMGVR_UViG_3300008479_000275|3300008479|Ga0114883_1000926_18	IMGVR_UViG_3300008479_000275|3300008479|Ga0114883_1000926	gut	Large intestine	d__Bacteria;p__Bacillota;c__Clostridia;o__Oscillospirales;f__Oscillospiraceae	18	7.32542	-3.93144	Identified by DefenseFinder	TRUE	Structure: known function	TRUE	afdb50	AF-A0A1Y4S422-F1-model_v4	Transcriptional regulator	2	560	5.766e-11	0.964	Regulatory	Physiological	regulatory	Transcriptional regulation	rghR; HTH-type transcriptional regulator, competence development regulator	specific	embedding	110.573	0.515	6676	AB016282.1|fragment_3_23	0.77748	0.817045	0.88777	Transcriptional regulation	L1	rghR; HTH-type transcriptional regulator, competence development regulator	specific	both	TRUE	L1
IMGVR_UViG_3300008479_000275|3300008479|Ga0114883_1000926_22	IMGVR_UViG_3300008479_000275|3300008479|Ga0114883_1000926	gut	Large intestine	d__Bacteria;p__Bacillota;c__Clostridia;o__Oscillospirales;f__Oscillospiraceae	18	7.90081	-3.90204	Identified by DefenseFinder	TRUE	Structure: known function	TRUE	afdb50	AF-A0A1S8QSL5-F1-model_v4	HTH-type transcriptional regulator ImmR	2	343	2.451e-06	0.989	Regulatory	Physiological	regulatory	Transcriptional regulation		unassigned	none	141.841	0.476	6676	JN638751.1|fragment_7_38	0.0719178	0.281525	0.752588		unassigned		unassigned	neither
IMGVR_UViG_3300008479_000275|3300008479|Ga0114883_1000926_38	IMGVR_UViG_3300008479_000275|3300008479|Ga0114883_1000926	gut	Large intestine	d__Bacteria;p__Bacillota;c__Clostridia;o__Oscillospirales;f__Oscillospiraceae	18	7.9656	-4.03558	Identified by DefenseFinder	TRUE	Structure: known function	TRUE	afdb50	AF-R6TS87-F1-model_v4	Helix-turn-helix	2	449	3.203e-08	0.949	Regulatory	Physiological	regulatory	Transcriptional regulation	dicA; HTH-type transcriptional regulator, cell division transcriptional repressor	specific	embedding	124.145	0.696	6676	1042163.SAMN02469848.CP007806~753447-771686~standalone_virus_20	0.864903	0.94109	0.961932	Transcriptional regulation	L1	dicA; HTH-type transcriptional regulator, cell division transcriptional repressor	specific	both	TRUE	L1
IMGVR_UViG_3300008479_000275|3300008479|Ga0114883_1000926_39	IMGVR_UViG_3300008479_000275|3300008479|Ga0114883_1000926	gut	Large intestine	d__Bacteria;p__Bacillota;c__Clostridia;o__Oscillospirales;f__Oscillospiraceae	34	8.21182	-3.46944	Identified by DefenseFinder	TRUE	Structure: known function	TRUE	afdb50	AF-A0A4R1R5L6-F1-model_v4	DNA-binding XRE family transcriptional regulator	2	435	2.746e-08	0.926	Regulatory	Physiological	regulatory	Transcriptional regulation	Amino acid metabolism	L1	cluster	105.33	0.744	1796	UGV-GENOME-0242581|fragment_1_40	0.688312	0.816078	0.880553	Amino acid metabolism	L1		unassigned	cluster_only
IMGVR_UViG_3300008479_000296|3300008479|Ga0114883_1002295_12	IMGVR_UViG_3300008479_000296|3300008479|Ga0114883_1002295	gut	Large intestine	d__Bacteria;p__Bacillota;c__Clostridia;o__Lachnospirales;f__Lachnospiraceae;g__Acetatifactor	43	8.12466	3.55655	Identified by DefenseFinder	TRUE	Structure: known function	TRUE	afdb50	AF-A0A3D1Y6T1-F1-model_v4	TIGR02391 family protein	2	1550	3.476e-31	1	Other	Physiological	regulatory	Transcriptional regulation		unassigned	none	95.8316	0.487	2009	NC_023025.1|fragment_1_5	0.425641	0.656818	0.864407		unassigned		unassigned	neither
IMGVR_UViG_3300008479_000349|3300008479|Ga0114883_1000012|138310-170492_52	IMGVR_UViG_3300008479_000349|3300008479|Ga0114883_1000012|138310-170492	gut	Large intestine	d__Bacteria;p__Bacillota;c__Clostridia;o__Lachnospirales;f__Lachnospiraceae;g__Agathobacter	18	6.03933	-4.06957	Identified by DefenseFinder	TRUE	Structure: known function	TRUE	afdb50	AF-A0A564TDP0-F1-model_v4	LexA repressor	2	463	1.038e-08	0.91	Regulatory	Physiological	regulatory	Transcriptional regulation	Transcriptional regulation	L1	cluster	95.7547	0.867	6676	IMGVR_UViG_3300031998_000335|3300031998|Ga0310786_10001418|fragment_2_27	0.256649	0.727273	0.827448	Transcriptional regulation	L1		unassigned	cluster_only
IMGVR_UViG_3300008479_000350|3300008479|Ga0114883_1000038|360-110363_91	IMGVR_UViG_3300008479_000350|3300008479|Ga0114883_1000038|360-110363	gut	Large intestine	d__Bacteria;p__Bacillota;c__Clostridia;o__Lachnospirales;f__Lachnospiraceae;g__Wujia	30	8.62012	10.5783	Identified by structure	FALSE	Structure: known function	TRUE	afdb50	AF-A0A497Z9E2-F1-model_v4	Cold-shock-like DNA binding protein	2	438	3.133e-08	0.554	Regulatory	Regulatory	regulatory	Transcriptional regulation		unassigned	none	95.7569	0.98	7583	AF170722.1|fragment_3_95	0.105536	0.396789	0.653846		unassigned		unassigned	neither
IMGVR_UViG_3300008479_000351|3300008479|Ga0114883_1000102|38631-76304_4	IMGVR_UViG_3300008479_000351|3300008479|Ga0114883_1000102|38631-76304	gut	Large intestine	d__Bacteria;p__Bacillota;c__Clostridia;o__Lachnospirales;f__Lachnospiraceae;g__COE1	18	5.98893	-3.409	Identified by DefenseFinder	TRUE	Structure: known function	TRUE	afdb50	AF-F2JK85-F1-model_v4	Helix-turn-helix domain protein	2	409	3.572e-08	0.965	Regulatory	Physiological	regulatory	Transcriptional regulation	Transcriptional regulation	L1	cluster	56.5134	0.877	6676	KJ608188.1|fragment_1_4	0.626271	0.735313	0.880553	Transcriptional regulation	L1		unassigned	cluster_only
IMGVR_UViG_3300008479_000351|3300008479|Ga0114883_1000102|38631-76304_8	IMGVR_UViG_3300008479_000351|3300008479|Ga0114883_1000102|38631-76304	gut	Large intestine	d__Bacteria;p__Bacillota;c__Clostridia;o__Lachnospirales;f__Lachnospiraceae;g__COE1	15	5.513	9.15831	Identified by CheckAMG de-novo only	FALSE	Structure: unknown function	FALSE										physiological	Defense & anti-defense systems	Thoeris anti-defense 2-like domain	specific	embedding	121.311	1	2031	IMGVR_UViG_3300014205_000426|3300014205|Ga0172380_10001662|fragment_1_8	0.88959	0.94109	0.97028		unassigned	Thoeris anti-defense 2-like domain	specific	embedding_only
IMGVR_UViG_3300008479_000356|3300008479|Ga0114883_1000232|13652-62823_33	IMGVR_UViG_3300008479_000356|3300008479|Ga0114883_1000232|13652-62823	gut	Large intestine	d__Bacteria;p__Bacillota;c__Clostridia;o__Lachnospirales;f__Lachnospiraceae;g__Blautia_A	7	2.38649	3.62517	Identified by structure	FALSE	Structure: known function	TRUE	afdb50	AF-A0A1M7LTP3-F1-model_v4	Sigma-70, region 4	2	453	3.225e-08	0.791	Regulatory	Regulatory	regulatory	Transcriptional regulation	transcriptional regulator	specific	embedding	41.6867	0.939	6054	circular_virus_1101455|fragment_2_18	0.982659	0.997344	0.994056	Transcriptional regulation	L1	transcriptional regulator	specific	both	TRUE	L1
IMGVR_UViG_3300008479_000357|3300008479|Ga0114883_1000282|121-34462_49	IMGVR_UViG_3300008479_000357|3300008479|Ga0114883_1000282|121-34462	gut	Large intestine	d__Bacteria;p__Bacillota;c__Clostridia;o__Lachnospirales;f__Lachnospiraceae;g__Butyribacter	28	5.84967	2.87008	Identified by structure	FALSE	Structure: known function	TRUE	afdb50	AF-A0A1Q6QIM0-F1-model_v4	Transposase	2	318	7.436e-06	0.967	Other		regulatory	Transcriptional regulation	DNA binding protein	specific	cluster	87.1882	0.956	2291	circular_virus_1220373|fragment_1_50	0.982659	0.996008	0.994056	DNA binding protein	specific	DNA binding protein	specific	both	TRUE	specific
IMGVR_UViG_3300008479_000360|3300008479|Ga0114883_1000462|7108-53882_6	IMGVR_UViG_3300008479_000360|3300008479|Ga0114883_1000462|7108-53882	gut	Large intestine	d__Bacteria;p__Bacteroidota;c__Bacteroidia;o__Bacteroidales;f__Bacteroidaceae;g__Bacteroides	29	2.9604	-3.93807	Identified by structure	FALSE	Structure: known function	TRUE	afdb50	AF-A0A642MRX3-F1-model_v4	Helix-turn-helix transcriptional regulator	2	1226	1.362e-28	0.988	Regulatory	Regulatory	regulatory	Transcriptional regulation	transcriptional repressor	specific	embedding	43.3408	0.977	3233	circular_virus_214074|fragment_4_6	0.998152	1	1	Transcriptional regulation	L1	transcriptional repressor	specific	both	TRUE	L1
IMGVR_UViG_3300008479_000371|3300008479|Ga0114883_1000019|27774-127533_54	IMGVR_UViG_3300008479_000371|3300008479|Ga0114883_1000019|27774-127533	gut	Large intestine	d__Bacteria;p__Bacteroidota;c__Bacteroidia;o__Bacteroidales;f__Bacteroidaceae;g__Bacteroides	5	9.01503	5.22809	Identified by DefenseFinder	TRUE	Structure: known function	TRUE	afdb50	AF-A0A2V2G206-F1-model_v4	DNA-binding protein	2	1224	1.46e-28	0.984	Regulatory	Physiological	regulatory	Transcriptional regulation	Transcriptional regulation	L1	cluster	41.5762	0.491	4891	UGV-GENOME-0373673_1|fragment_6_19	0.709236	0.933333	0.930719	Transcriptional regulation	L1	Transcriptional regulation	L1	both	TRUE	L1
IMGVR_UViG_3300008479_000382|3300008479|Ga0114883_1000216|121-38297_54	IMGVR_UViG_3300008479_000382|3300008479|Ga0114883_1000216|121-38297	gut	Large intestine	d__Bacteria;p__Bacteroidota;c__Bacteroidia;o__Bacteroidales;f__Bacteroidaceae;g__Bacteroides	5	8.42732	4.67938	Identified by structure	FALSE	Structure: known function	TRUE	afdb50	AF-J1F8C8-F1-model_v4	Prophage antirepressor	2	498	1.02e-10	0.983	Regulatory	Regulatory	regulatory	Transcriptional regulation	anti-repressor	specific	embedding	62.866	0.756	4891	circular_virus_230294|fragment_1_56	0.864903	0.943396	0.961932		unassigned	anti-repressor	specific	embedding_only
IMGVR_UViG_3300008479_000400|3300008479|Ga0114883_1000011|32311-76126_4	IMGVR_UViG_3300008479_000400|3300008479|Ga0114883_1000011|32311-76126	gut	Large intestine	d__Bacteria;p__Bacillota;c__Clostridia;o__Lachnospirales;f__Lachnospiraceae;g__Lachnospira	18	5.47095	-3.99406	Identified by DefenseFinder	TRUE	Structure: known function	TRUE	afdb50	AF-R6DH74-F1-model_v4	DNA-binding helix-turn-helix protein	2	594	2.668e-13	1	Regulatory	Physiological	regulatory	Transcriptional regulation	Transcriptional regulation	L1	cluster	58.8804	0.765	6676	UGV-GENOME-0299606|fragment_1_4	0.631447	0.87395	0.837419	Transcriptional regulation	L1	Transcriptional regulation	L1	both	TRUE	L1
IMGVR_UViG_3300008479_000405|3300008479|Ga0114883_1000101|62071-92029_24	IMGVR_UViG_3300008479_000405|3300008479|Ga0114883_1000101|62071-92029	gut	Large intestine	d__Bacteria;p__Bacteroidota;c__Bacteroidia;o__Bacteroidales;f__Bacteroidaceae;g__Bacteroides	5	8.07338	6.03359	Identified by structure	FALSE	Structure: known function	TRUE	afdb50	AF-A0A1I2U1P9-F1-model_v4	BRO family, N-terminal domain	2	1349	4.331e-28	1	Other		regulatory	Transcriptional regulation		unassigned	none	167.995	0.967	4891	IMGVR_UViG_3300032257_000012|3300032257|Ga0316205_10000608|fragment_2_24	0.333333	0.613821	0.729927		unassigned		unassigned	neither
IMGVR_UViG_3300008480_000027|3300008480|Ga0115173_1001144_14	IMGVR_UViG_3300008480_000027|3300008480|Ga0115173_1001144	gut	Oral cavity	d__Bacteria;p__Fusobacteriota;c__Fusobacteriia;o__Fusobacteriales;f__Leptotrichiaceae;g__Leptotrichia	35	3.01	12.2808	Identified by structure	FALSE	Structure: known function	TRUE	bfvd	A0A516M2M2	tail tube protein	2	398	6.991e-11	0.975	Other		regulatory	Transcriptional regulation	Phage neck terminator protein	specific	embedding	93.7247		2116	fragment_23638_14	0.989754	0.997344	0.998426		unassigned	Phage neck terminator protein	specific	embedding_only
IMGVR_UViG_3300008480_000030|3300008480|Ga0115173_1001225_7	IMGVR_UViG_3300008480_000030|3300008480|Ga0115173_1001225	gut	Oral cavity	d__Bacteria;p__Fusobacteriota;c__Fusobacteriia;o__Fusobacteriales;f__Leptotrichiaceae;g__Leptotrichia	5	8.27169	4.60754	Identified by structure	FALSE	Structure: known function	TRUE	afdb50	AF-A0A3P1VYJ1-F1-model_v4	Transcriptional regulator	2	908	6.336e-20	0.992	Regulatory	Regulatory	regulatory	Transcriptional regulation	Transcriptional regulation	L1	cluster	96.5479	0.548	4891	MK448394.1|fragment_1_10	0.368167	0.765347	0.887136	Transcriptional regulation	L1		unassigned	cluster_only
IMGVR_UViG_3300008480_000031|3300008480|Ga0115173_1001228_8	IMGVR_UViG_3300008480_000031|3300008480|Ga0115173_1001228	gut	Oral cavity	d__Bacteria;p__Bacteroidota;c__Bacteroidia;o__Flavobacteriales;f__Weeksellaceae;g__JABCPE02	27	2.53245	0.583367	Identified by structure	FALSE	Structure: known function	TRUE	afdb50	AF-A0A3E0ESY6-F1-model_v4	Terminase small subunit	2	460	2.602e-09	0.959	Other		regulatory	Transcriptional regulation	DNA binding protein	specific	embedding	42.6415	0.674	1644	UGV-GENOME-0300964_1|fragment_4_5	0.998152	1	1	Transcriptional regulation	L1	DNA binding protein	specific	both	TRUE	L1
IMGVR_UViG_3300008480_000034|3300008480|Ga0115173_1001497_6	IMGVR_UViG_3300008480_000034|3300008480|Ga0115173_1001497	gut	Oral cavity	d__Bacteria;p__Bacillota;c__Negativicutes;o__Selenomonadales;f__Selenomonadaceae;g__Centipeda	35	2.64197	11.8614	Identified by structure	FALSE	Structure: known function	TRUE	afdb50	AF-A0A357NAG8-F1-model_v4	Aldehyde dehydrogenase	2	674	8.563e-18	0.989	Metabolic	Metabolic	regulatory	Transcriptional regulation	Phage neck terminator protein	specific	cluster	49.5825	0.866	2116	UGV-GENOME-0298800_1|fragment_2_6	1	1	1	Phage neck terminator protein	specific	Phage neck terminator protein	specific	both	TRUE	specific
IMGVR_UViG_3300008480_000035|3300008480|Ga0115173_1001498_15	IMGVR_UViG_3300008480_000035|3300008480|Ga0115173_1001498	gut	Oral cavity	d__Bacteria;p__Campylobacterota;c__Campylobacteria;o__Campylobacterales;f__Campylobacteraceae;g__Campylobacter_A	28	6.1257	2.09687	Identified by CheckAMG de-novo only	FALSE	Structure: unknown function	FALSE										regulatory	Transcriptional regulation		unassigned	none	163.396	0.972	2291	circular_virus_169986|fragment_1_12	0.631447	0.817045	0.864407		unassigned		unassigned	neither
IMGVR_UViG_3300008480_000137|3300008480|Ga0115173_1005350_2	IMGVR_UViG_3300008480_000137|3300008480|Ga0115173_1005350	gut	Oral cavity	d__Bacteria;p__Fusobacteriota;c__Fusobacteriia;o__Fusobacteriales;f__Leptotrichiaceae;g__Leptotrichia	27	2.92297	0.774793	Identified by structure	FALSE	Structure: known function	TRUE	bfvd	A0A8S5SCG0	terminase small subunit	2	642	2.633e-15	0.957	Other		regulatory	Transcriptional regulation	DNA binding protein	specific	embedding	89.4697	0.578	1644	IMGVR_UViG_642979305_000001|642979305|643010404|fragment_3_2	0.929677	0.964052	0.983668		unassigned	DNA binding protein	specific	embedding_only
IMGVR_UViG_3300008480_000140|3300008480|Ga0115173_1008185_4	IMGVR_UViG_3300008480_000140|3300008480|Ga0115173_1008185	gut	Oral cavity	d__Bacteria;p__Spirochaetota;c__Spirochaetia;o__Treponematales;f__Treponemataceae;g__Treponema_B	4	9.79888	5.83389	Identified by structure	FALSE	Structure: known function	TRUE	bfvd	A0A4P8W5R8	nonstructural protein	2	309	1.127e-06	0.924	Other		regulatory	Transcriptional regulation	DNA binding protein	specific	embedding	28.0405	0.98	1501	circular_virus_1317263|fragment_1_4	0.998152	1	1	Transcriptional regulation	L1	DNA binding protein	specific	both	TRUE	L1
IMGVR_UViG_3300008480_000176|3300008480|Ga0115173_1001139_2	IMGVR_UViG_3300008480_000176|3300008480|Ga0115173_1001139	gut	Oral cavity	d__Bacteria;p__Bacillota;c__Negativicutes;o__Selenomonadales;f__Selenomonadaceae;g__Centipeda	5	9.32204	3.84485	Identified by structure	FALSE	Structure: known function	TRUE	afdb50	AF-A0A1M3QYL7-F1-model_v4	DNA-binding protein	2	1432	1.142e-33	0.974	Regulatory	Regulatory	physiological	Toxin-antitoxin systems	Transcriptional regulation	L1	cluster	150.038	0.656	4891	NZ_KB899640.1|fragment_2_2	0.425641	0.637523	0.851827	Transcriptional regulation	L1		unassigned	cluster_only
IMGVR_UViG_3300008480_000206|3300008480|Ga0115173_1002424_7	IMGVR_UViG_3300008480_000206|3300008480|Ga0115173_1002424	gut	Oral cavity	d__Bacteria;p__Fusobacteriota;c__Fusobacteriia;o__Fusobacteriales;f__Leptotrichiaceae;g__Leptotrichia_A	20	12.0162	-1.76623	Identified by DefenseFinder	TRUE	Structure: known function	TRUE	bfvd	A0A482D0Y1	luxr family bacterial regulatory protein	2	318	4.19e-06	0.813	Regulatory	Physiological	regulatory	Transcriptional regulation		unassigned	none	86.5268		3788	circular_virus_9838|fragment_3_6	0.090812	0.308012	0.783677		unassigned		unassigned	neither
IMGVR_UViG_3300008480_000277|3300008480|Ga0115173_1000081|20712-60416_47	IMGVR_UViG_3300008480_000277|3300008480|Ga0115173_1000081|20712-60416	gut	Oral cavity	d__Bacteria;p__Pseudomonadota;c__Gammaproteobacteria;o__Enterobacterales;f__Pasteurellaceae;g__CAJPST01	28	11.1947	0.134499	Identified by CheckAMG de-novo only	FALSE	Structure: unknown function	FALSE										regulatory	Transcriptional regulation		unassigned	none	135.531		2291	KX657795.1|fragment_4_7	0.468	0.736648	0.827448		unassigned		unassigned	neither
IMGVR_UViG_3300008480_000288|3300008480|Ga0115173_1000318|35-25820_28	IMGVR_UViG_3300008480_000288|3300008480|Ga0115173_1000318|35-25820	gut	Oral cavity	d__Bacteria;p__Bacteroidota;c__Bacteroidia;o__Bacteroidales;f__Porphyromonadaceae;g__Porphyromonas	29	3.5078	-3.86654	Identified by structure	FALSE	Structure: known function	TRUE	afdb50	AF-A0A642MRX3-F1-model_v4	Helix-turn-helix transcriptional regulator	2	656	3.271e-13	0.98	Regulatory	Regulatory	regulatory	Transcriptional regulation	transcriptional repressor	specific	embedding	85.3652	0.827	3233	1358423.SAMN02777956.JNFF01000019~49-194518~standalone_virus_114	0.989754	0.996008	0.994737	Transcriptional regulation	L1	transcriptional repressor	specific	both	TRUE	L1
IMGVR_UViG_3300008481_000001|3300008481|Ga0115177_1000195_5	IMGVR_UViG_3300008481_000001|3300008481|Ga0115177_1000195	gut	Oral cavity		30	8.51105	10.66	Identified by structure	FALSE	Structure: known function	TRUE	afdb50	AF-A0A7U9JY18-F1-model_v4	Putative amidoligase enzyme	2	622	9.779e-12	0.639	Other		regulatory	Transcriptional regulation		unassigned	none	112.15	0.291	7583	circular_virus_1452854|fragment_6_5	0.220703	0.759542	0.809325		unassigned		unassigned	neither
IMGVR_UViG_3300008481_000006|3300008481|Ga0115177_1000139_72	IMGVR_UViG_3300008481_000006|3300008481|Ga0115177_1000139	gut	Oral cavity	d__Bacteria;p__Bacillota;c__Negativicutes;o__Selenomonadales;f__Selenomonadaceae;g__Centipeda	10	11.5429	2.53358	Identified by structure	FALSE	Structure: known function	TRUE	afdb50	AF-A0A2M8KNJ1-F1-model_v4	Transcription termination/antitermination protein NusG	2	471	4.964e-10	0.79	Regulatory	Regulatory	metabolic	Other		unassigned	none	162.363	0.531	3679	circular_plasmid_129472|fragment_6_18	0.072	0.306026	0.737079		unassigned		unassigned	neither
IMGVR_UViG_3300008481_000015|3300008481|Ga0115177_1000276_35	IMGVR_UViG_3300008481_000015|3300008481|Ga0115177_1000276	gut	Oral cavity	d__Bacteria;p__Actinomycetota;c__Actinomycetes;o__Actinomycetales;f__Micrococcaceae	3	9.29127	7.7508	Identified by CheckAMG de-novo only	FALSE	No structural match	FALSE										physiological	Defense & anti-defense systems	physiological	category	embedding	74.126	0.938	1510	MK033136.1|fragment_3_8	0.468	0.816078	0.926966		unassigned	physiological	category	embedding_only
IMGVR_UViG_3300008481_000019|3300008481|Ga0115177_1000317_48	IMGVR_UViG_3300008481_000019|3300008481|Ga0115177_1000317	gut	Oral cavity	d__Bacteria;p__Bacillota;c__Negativicutes;o__Selenomonadales;f__Selenomonadaceae;g__Centipeda	18	7.09334	-4.32966	Identified by DefenseFinder	TRUE	Structure: known function	TRUE	afdb50	AF-E0NXN3-F1-model_v4	DNA-binding helix-turn-helix protein	2	732	1.316e-15	0.993	Regulatory	Physiological	regulatory	Transcriptional regulation	rghR; HTH-type transcriptional regulator, competence development regulator	specific	cluster	48.6612	0.742	6676	circular_virus_513930|fragment_2_43	0.709236	0.87395	0.926966	rghR; HTH-type transcriptional regulator, competence development regulator	specific	Transcriptional regulation	L1	both
IMGVR_UViG_3300008481_000021|3300008481|Ga0115177_1000349_44	IMGVR_UViG_3300008481_000021|3300008481|Ga0115177_1000349	gut	Oral cavity	d__Bacteria;p__Actinomycetota;c__Actinomycetes;o__Mycobacteriales;f__Mycobacteriaceae;g__Corynebacterium	18	6.34102	-2.89175	Identified by DefenseFinder	TRUE	Structure: known function	TRUE	afdb50	AF-A0A0G3GTV7-F1-model_v4	Putative transcriptional regulator	2	401	3.382e-07	0.992	Regulatory	Physiological	regulatory	Transcriptional regulation		unassigned	none	73.3652	0.947	6676	UGV-GENOME-0215804|fragment_1_47	0.626271	0.817045	0.864407		unassigned		unassigned	neither
IMGVR_UViG_3300008481_000026|3300008481|Ga0115177_1000555_15	IMGVR_UViG_3300008481_000026|3300008481|Ga0115177_1000555	gut	Oral cavity	d__Bacteria;p__Bacteroidota;c__Bacteroidia;o__Flavobacteriales;f__Flavobacteriaceae;g__Capnocytophaga	27	2.47859	0.358397	Identified by CheckAMG de-novo only	FALSE	Structure: unknown function	FALSE										regulatory	Transcriptional regulation	DNA binding protein	specific	embedding	37.7711	0.614	1644	UGV-GENOME-0316320_1|fragment_1_14	0.982659	0.996008	0.985075	Transcriptional regulation	L1	DNA binding protein	specific	both	TRUE	L1
IMGVR_UViG_3300008481_000026|3300008481|Ga0115177_1000555_38	IMGVR_UViG_3300008481_000026|3300008481|Ga0115177_1000555	gut	Oral cavity	d__Bacteria;p__Bacteroidota;c__Bacteroidia;o__Flavobacteriales;f__Flavobacteriaceae;g__Capnocytophaga	29	3.20708	-3.189	Identified by DefenseFinder	TRUE	Structure: known function	TRUE	afdb50	AF-D7JCK2-F1-model_v4	Toxin-antitoxin system, antitoxin component, Xre family	2	782	2.236e-17	0.88	Physiological	Physiological	regulatory	Transcriptional regulation	transcriptional repressor	specific	embedding	63.0932	0.635	3233	DTR_630957|fragment_1_38	0.994975	0.997344	0.994056		unassigned	transcriptional repressor	specific	embedding_only
IMGVR_UViG_3300008481_000048|3300008481|Ga0115177_1001197_18	IMGVR_UViG_3300008481_000048|3300008481|Ga0115177_1001197	gut	Oral cavity	d__Bacteria;p__Bacteroidota;c__Bacteroidia;o__Bacteroidales;f__Bacteroidaceae;g__Prevotella	29	3.21297	-3.48667	Identified by structure	FALSE	Structure: known function	TRUE	afdb50	AF-A0A840D2V0-F1-model_v4	Phage repressor protein C with HTH and peptisase S24 domain	2	749	7.571e-17	0.996	Regulatory	Regulatory	regulatory	Transcriptional regulation	transcriptional repressor	specific	embedding	36.4636	0.564	3233	UGV-GENOME-0325607_1|fragment_1_36	0.998152	1	0.998426	Transcriptional regulation	L1	transcriptional repressor	specific	both	TRUE	L1
IMGVR_UViG_3300008481_000065|3300008481|Ga0115177_1001955_14	IMGVR_UViG_3300008481_000065|3300008481|Ga0115177_1001955	gut	Oral cavity	d__Bacteria;p__Fusobacteriota;c__Fusobacteriia;o__Fusobacteriales;f__Leptotrichiaceae;g__Leptotrichia_A	35	3.0196	12.2688	Identified by structure	FALSE	Structure: known function	TRUE	afdb50	AF-Q0BRS9-F1-model_v4	Phage-related protein	2	363	5.756e-09	1	Other		regulatory	Transcriptional regulation	Phage neck terminator protein	specific	embedding	108.972		2116	fragment_23638_14	0.989754	0.997344	0.998426		unassigned	Phage neck terminator protein	specific	embedding_only
IMGVR_UViG_3300008481_000087|3300008481|Ga0115177_1003351_4	IMGVR_UViG_3300008481_000087|3300008481|Ga0115177_1003351	gut	Oral cavity	d__Bacteria;p__Bacillota;c__Negativicutes;o__Selenomonadales;f__Selenomonadaceae;g__Centipeda	5	9.19926	4.10431	Identified by structure	FALSE	Structure: known function	TRUE	afdb50	AF-C9LU74-F1-model_v4	BRO family, N-terminal domain protein	2	1209	6.248e-27	0.988	Other		regulatory	Transcriptional regulation	antB; anti-repressor protein	specific	cluster	5.55964	0.774	4891	UGV-GENOME-0258065|fragment_1_4	0.358566	0.817045	0.961932	antB; anti-repressor protein	specific	regulatory	category	both
IMGVR_UViG_3300008481_000100|3300008481|Ga0115177_1004305_16	IMGVR_UViG_3300008481_000100|3300008481|Ga0115177_1004305	gut	Oral cavity	d__Bacteria;p__Bacteroidota;c__Bacteroidia;o__Flavobacteriales;f__Weeksellaceae;g__JABCPE02	28	5.6283	3.49036	Identified by CheckAMG de-novo only	FALSE	Structure: unknown function	FALSE										regulatory	Transcriptional regulation		unassigned	none	151.728	0.594	2291	LR796180.1|fragment_1_16	0.120513	0.374147	0.721519		unassigned		unassigned	neither
IMGVR_UViG_3300008481_000113|3300008481|Ga0115177_1000320_1	IMGVR_UViG_3300008481_000113|3300008481|Ga0115177_1000320	gut	Oral cavity	d__Bacteria;p__Bacillota;c__Bacilli;o__Lactobacillales;f__Streptococcaceae;g__Streptococcus	33	12.8946	2.93605	Identified by structure	FALSE	Structure: known function	TRUE	afdb50	AF-E1NR76-F1-model_v4	10 kDa chaperonin	2	291	8.797e-06	1	Other		regulatory	Regulatory chaperones & coregulators	Regulatory chaperones & coregulators	L1	cluster	23.9221	0.931	3094	IMGVR_UViG_3300025018_000112|3300025018|Ga0210043_1000074|fragment_2_4	0.468	0.664894	0.912939	Regulatory chaperones & coregulators	L1	regulatory	category	both
IMGVR_UViG_3300008481_000116|3300008481|Ga0115177_1004013_6	IMGVR_UViG_3300008481_000116|3300008481|Ga0115177_1004013	gut	Oral cavity	d__Bacteria;p__Fusobacteriota;c__Fusobacteriia;o__Fusobacteriales;f__Leptotrichiaceae;g__Leptotrichia	7	4.83152	3.34613	Identified by structure	FALSE	Structure: known function	TRUE	afdb50	AF-A0A851I6U6-F1-model_v4	Sigma-70 family RNA polymerase sigma factor	2	789	1.064e-16	0.988	Regulatory	Regulatory	regulatory	Transcriptional regulation	transcriptional regulator	specific	embedding	4.99689	0.711	6054	UGV-GENOME-0323040_1|fragment_5_3	0.894118	0.981295	0.985075	Transcriptional regulation	L1	transcriptional regulator	specific	both	TRUE	L1
IMGVR_UViG_3300008481_000123|3300008481|Ga0115177_1003537_1	IMGVR_UViG_3300008481_000123|3300008481|Ga0115177_1003537	gut	Oral cavity	d__Bacteria;p__Bacillota;c__Negativicutes;o__Selenomonadales;f__Selenomonadaceae;g__Centipeda	40	11.0848	6.42934	Identified by structure	FALSE	Structure: known function	TRUE	afdb50	AF-J9G685-F1-model_v4	Ribosome biogenesis GTP-binding protein YlqF	2	449	1.18e-10	0.946	Other		regulatory	Transcriptional regulation		unassigned	none	159.197	0.849	1278	circular_virus_444045|fragment_6_1	0.14702	0.422285	0.617391		unassigned		unassigned	neither
IMGVR_UViG_3300008481_000128|3300008481|Ga0115177_1003452_2	IMGVR_UViG_3300008481_000128|3300008481|Ga0115177_1003452	gut	Oral cavity	d__Bacteria;p__Pseudomonadota;c__Gammaproteobacteria;o__Burkholderiales;f__Neisseriaceae;g__Eikenella	5	8.95153	4.13567	Identified by DefenseFinder	TRUE	Structure: known function	TRUE	afdb50	AF-A0A836MN11-F1-model_v4	Phage-related protein	2	769	1.062e-17	0.988	Other	Physiological	regulatory	Transcriptional regulation	anti-repressor Ant	specific	embedding	47.2139	0.55	4891	circular_virus_948300|fragment_4_2	0.929677	0.964052	0.983668		unassigned	anti-repressor Ant	specific	embedding_only
IMGVR_UViG_3300008481_000149|3300008481|Ga0115177_1001824_19	IMGVR_UViG_3300008481_000149|3300008481|Ga0115177_1001824	gut	Oral cavity	d__Bacteria;p__Bacillota;c__Bacilli;o__Lactobacillales;f__Streptococcaceae;g__Streptococcus	28	4.37451	0.494525	Identified by structure	FALSE	Structure: known function	TRUE	bfvd	A0A4D5ZEX7	putative transcriptional regulator	2	279	4.119e-06	0.744	Regulatory	Regulatory	regulatory	Transcriptional regulation	transcriptional repressor	specific	embedding	93.4835	0.923	2291	IMGVR_UViG_3300007284_000007|3300007284|Ga0104752_100045|fragment_2_8	0.786047	0.964052	0.95302		unassigned	transcriptional repressor	specific	embedding_only
IMGVR_UViG_3300008481_000191|3300008481|Ga0115177_1003979_8	IMGVR_UViG_3300008481_000191|3300008481|Ga0115177_1003979	gut	Oral cavity	d__Bacteria;p__Bacillota;c__Negativicutes;o__Selenomonadales;f__Selenomonadaceae;g__Centipeda	190	9.02291	-2.64599	Identified by DefenseFinder	TRUE	Structure: known function	TRUE	afdb50	AF-A0A831KQS9-F1-model_v4	Transcriptional regulator	2	306	5.733e-06	1	Regulatory	Physiological	regulatory	Transcriptional regulation	Helix-turn-helix	specific	cluster	116.898	0.646	1	MF595878.1|fragment_1_8	0.512346	0.753731	0.912939	Helix-turn-helix	specific	regulatory	category	both
IMGVR_UViG_3300008481_000219|3300008481|Ga0115177_1002281_1	IMGVR_UViG_3300008481_000219|3300008481|Ga0115177_1002281	gut	Oral cavity	d__Bacteria;p__Pseudomonadota;c__Gammaproteobacteria;o__Burkholderiales;f__Neisseriaceae	5	9.36622	4.30067	Identified by DefenseFinder	TRUE	Structure: known function	TRUE	afdb50	AF-A0A377QXY8-F1-model_v4	KilA-N domain	2	964	1.372e-20	0.954	Other	Physiological	regulatory	Transcriptional regulation	Transcriptional regulation	L1	cluster	48.2657	0.835	4891	MK510984.1|fragment_4_1	0.191663	0.550459	0.752588	Transcriptional regulation	L1		unassigned	cluster_only
IMGVR_UViG_3300008481_000223|3300008481|Ga0115177_1000051_63	IMGVR_UViG_3300008481_000223|3300008481|Ga0115177_1000051	gut	Oral cavity	d__Bacteria;p__Bacillota;c__Clostridia;o__TANB77;f__CAG-508;g__JABCPO02	30	9.87196	9.40251	Identified by structure	FALSE	Structure: known function	TRUE	afdb50	AF-A0A6G8B0W4-F1-model_v4	BspA family leucine-rich repeat surface protein	2	1527	6.243e-32	0.577	Other		metabolic	Amino acid metabolism		unassigned	none	255.372	0.35	7583	411460.SAMN00627104.DS264345~1-710081~chromosome_mixed_406	0.070197	0.306026	0.580645		unassigned		unassigned	neither
IMGVR_UViG_3300008481_000259|3300008481|Ga0115177_1000163|3555-38735_11	IMGVR_UViG_3300008481_000259|3300008481|Ga0115177_1000163|3555-38735	gut	Oral cavity	d__Bacteria;p__Actinomycetota;c__Actinomycetes;o__Mycobacteriales;f__Mycobacteriaceae;g__Corynebacterium	5	8.72435	5.75762	Identified by structure	FALSE	Structure: known function	TRUE	afdb50	AF-A0A6N7WU13-F1-model_v4	Toxin Bro	2	401	6.485e-08	0.907	Physiological	Physiological	regulatory	Transcriptional regulation	Transcriptional regulation	L1	embedding	92.4142	0.983	4891	UGV-GENOME-0362682_1|fragment_2_8	0.674312	0.87395	0.912939		unassigned	Transcriptional regulation	L1	embedding_only
IMGVR_UViG_3300008481_000265|3300008481|Ga0115177_1000077|44744-82542_3	IMGVR_UViG_3300008481_000265|3300008481|Ga0115177_1000077|44744-82542	gut	Oral cavity	d__Bacteria;p__Patescibacteriota;c__Saccharimonadia;o__Saccharimonadales;f__Saccharimonadaceae;g__Saccharimonas	43	8.95389	3.40068	Identified by DefenseFinder	TRUE	Structure: known function	TRUE	afdb50	AF-Q6MU47-F1-model_v4	Putative prophage protein (Ps3)	2	689	1.357e-14	1	Other	Physiological	physiological	Toxin-antitoxin systems	Antitoxin SocA-like, Panacea domain	specific	cluster	17.8679	0.744	2009	circular_virus_883433|fragment_1_3	0.740741	0.944444	0.961932	Antitoxin SocA-like, Panacea domain	specific	Toxin-antitoxin systems	L1	both
IMGVR_UViG_3300008481_000269|3300008481|Ga0115177_1000374|4845-36570_35	IMGVR_UViG_3300008481_000269|3300008481|Ga0115177_1000374|4845-36570	gut	Oral cavity	d__Bacteria;p__Bacteroidota;c__Bacteroidia;o__Bacteroidales;f__Porphyromonadaceae;g__Porphyromonas	29	3.35127	-3.64584	Identified by structure	FALSE	Structure: known function	TRUE	afdb50	AF-A0A642MRX3-F1-model_v4	Helix-turn-helix transcriptional regulator	2	686	3.002e-14	0.989	Regulatory	Regulatory	regulatory	Transcriptional regulation	transcriptional repressor	specific	embedding	44.9418	0.946	3233	1074493.SAMN02470954.AFXE01000173~196-38532~standalone_virus_34	0.998152	1	1	Transcriptional regulation	L1	transcriptional repressor	specific	both	TRUE	L1
IMGVR_UViG_3300008482_000002|3300008482|Ga0115187_100253_34	IMGVR_UViG_3300008482_000002|3300008482|Ga0115187_100253	gut	Large intestine	d__Bacteria;p__Bacillota;c__Clostridia;o__Oscillospirales;f__Ruminococcaceae;g__Ruminiclostridium_E	20	10.9919	-2.0155	Identified by DefenseFinder	TRUE	Structure: known function	TRUE	afdb50	AF-A0A2K4ZGY5-F1-model_v4	Bifunctional DNA-binding transcriptional repressor/ NMN adenylyltransferase	2	408	8.45e-07	0.933	Regulatory	Physiological	regulatory	Transcriptional regulation	Transcriptional regulation	L1	cluster	37.0275	0.633	3788	circular_virus_1425705|fragment_3_18	0.709236	0.964052	0.985075	Transcriptional regulation	L1	Transcriptional regulation	L1	both	TRUE	L1
IMGVR_UViG_3300008482_000007|3300008482|Ga0115187_100035_109	IMGVR_UViG_3300008482_000007|3300008482|Ga0115187_100035	gut	Large intestine	d__Bacteria;p__Bacillota;c__Clostridia;o__Lachnospirales;f__Lachnospiraceae;g__Blautia_A	30	7.34673	9.7463	Identified by structure	FALSE	Structure: known function	TRUE	afdb50	AF-A0A174E1D5-F1-model_v4	Double zinc ribbon	2	365	3.435e-07	0.995	Other		regulatory	Transcriptional regulation	Transcriptional regulation	L1	embedding	117.983	1	7583	HF679131.1|fragment_4_50	0.674312	0.87395	0.95302		unassigned	Transcriptional regulation	L1	embedding_only
IMGVR_UViG_3300008482_000007|3300008482|Ga0115187_100035_113	IMGVR_UViG_3300008482_000007|3300008482|Ga0115187_100035	gut	Large intestine	d__Bacteria;p__Bacillota;c__Clostridia;o__Lachnospirales;f__Lachnospiraceae;g__Blautia_A	20	12.425	-1.37013	Identified by structure	FALSE	Structure: known function	TRUE	afdb50	AF-A0A136PCC4-F1-model_v4	HTH domain protein	2	552	2.312e-09	0.654	Regulatory	Regulatory	regulatory	Other	transcriptional regulator, D5-like	specific	cluster	78.7183	0.975	3788	JN885990.1|fragment_8_69	0.512346	0.816078	0.864407	transcriptional regulator, D5-like	specific		unassigned	cluster_only
IMGVR_UViG_3300008482_000038|3300008482|Ga0115187_101467_1	IMGVR_UViG_3300008482_000038|3300008482|Ga0115187_101467	gut	Large intestine	d__Bacteria;p__Bacteroidota;c__Bacteroidia;o__Bacteroidales;f__Bacteroidaceae;g__Bacteroides	27	2.68014	0.599745	Identified by structure	FALSE	Structure: known function	TRUE	afdb50	AF-A0A015UE09-F1-model_v4	ATPase subunit	2	401	2.914e-07	0.936	Other		regulatory	Transcriptional regulation	DNA binding protein	specific	embedding	16.7232	0.918	1644	UGV-GENOME-0339740_1|fragment_3_1	1	1	1		unassigned	DNA binding protein	specific	embedding_only
IMGVR_UViG_3300008482_000079|3300008482|Ga0115187_100982_14	IMGVR_UViG_3300008482_000079|3300008482|Ga0115187_100982	gut	Large intestine	d__Bacteria;p__Bacillota;c__Clostridia;o__Clostridiales;f__Clostridiaceae;g__Clostridium	40	12.2301	1.38837	Identified by structure	FALSE	Structure: known function	TRUE	afdb50	AF-A0A1C6K568-F1-model_v4	SpoVT / AbrB like domain	2	577	4.111e-14	0.988	Other		physiological	Toxin-antitoxin systems	abrB, abh; AbrB family transcriptional regulator, transcriptional pleiotropic regulator of transition state genes	specific	cluster	70.3893	0.996	1278	UGV-GENOME-0260750|fragment_3_19	0.688312	0.851259	0.926966	abrB, abh; AbrB family transcriptional regulator, transcriptional pleiotropic regulator of transition state genes	specific	Toxin-antitoxin systems	L1	both
IMGVR_UViG_3300008482_000095|3300008482|Ga0115187_102462_8	IMGVR_UViG_3300008482_000095|3300008482|Ga0115187_102462	gut	Large intestine	d__Bacteria;p__Bacillota;c__Clostridia;o__Lachnospirales;f__Lachnospiraceae	30	7.94922	9.40372	Identified by CheckAMG de-novo only	FALSE	Structure: unknown function	FALSE										physiological	Defense & anti-defense systems		unassigned	none	131.471	0.523	7583	circular_virus_177137|fragment_3_8	0.0288936	0.19973	0.653846		unassigned		unassigned	neither
IMGVR_UViG_3300008482_000116|3300008482|Ga0115187_100325_34	IMGVR_UViG_3300008482_000116|3300008482|Ga0115187_100325	gut	Large intestine	d__Bacteria;p__Bacteroidota;c__Bacteroidia;o__Bacteroidales;f__Bacteroidaceae;g__Bacteroides	27	1.88242	0.167995	Identified by structure	FALSE	Structure: known function	TRUE	afdb50	AF-A0A015UE09-F1-model_v4	ATPase subunit	2	407	1.779e-07	0.936	Other		regulatory	Transcriptional regulation	DNA binding protein	specific	embedding	63.9023	0.896	1644	MZ047271.1|fragment_2_28	1	1	1		unassigned	DNA binding protein	specific	embedding_only
IMGVR_UViG_3300008482_000126|3300008482|Ga0115187_100771_10	IMGVR_UViG_3300008482_000126|3300008482|Ga0115187_100771	gut	Large intestine	d__Bacteria;p__Bacteroidota;c__Bacteroidia;o__Bacteroidales;f__Bacteroidaceae;g__Bacteroides	29	3.47919	-4.01695	Identified by structure	FALSE	Structure: known function	TRUE	afdb50	AF-A0A642MRX3-F1-model_v4	Helix-turn-helix transcriptional regulator	2	1328	3.54e-31	0.973	Regulatory	Regulatory	regulatory	Transcriptional regulation	transcriptional repressor	specific	embedding	95.0135	0.685	3233	UGV-GENOME-0336123|fragment_3_10	0.982659	0.996008	0.994056	Transcriptional regulation	L1	transcriptional repressor	specific	both	TRUE	L1
IMGVR_UViG_3300008482_000128|3300008482|Ga0115187_100505_28	IMGVR_UViG_3300008482_000128|3300008482|Ga0115187_100505	gut	Large intestine	d__Bacteria;p__Bacillota;c__Negativicutes;o__Veillonellales;f__Dialisteraceae	7	2.67075	3.71639	Identified by CheckAMG de-novo only	FALSE	Structure: unknown function	FALSE										regulatory	Transcriptional regulation	transcriptional regulator	specific	embedding	51.2094	0.299	6054	UGV-GENOME-0241672|fragment_2_15	1	1	1		unassigned	transcriptional regulator	specific	embedding_only
IMGVR_UViG_3300008482_000156|3300008482|Ga0115187_101771_1	IMGVR_UViG_3300008482_000156|3300008482|Ga0115187_101771	gut	Large intestine	d__Bacteria;p__Bacteroidota;c__Bacteroidia;o__Bacteroidales;f__Bacteroidaceae;g__Bacteroides	16	5.58905	4.91225	Identified by CheckAMG de-novo only	FALSE	Structure: unknown function	FALSE										physiological	Toxin-antitoxin systems	toxin	specific	embedding	114.223	1	1943	UGV-GENOME-0296943|fragment_3_1	0.958005	0.981295	0.983668	Toxin-antitoxin systems	L1	toxin	specific	both	TRUE	L1
IMGVR_UViG_3300008482_000242|3300008482|Ga0115187_100258|2-26227_15	IMGVR_UViG_3300008482_000242|3300008482|Ga0115187_100258|2-26227	gut	Large intestine	d__Bacteria;p__Bacillota;c__Negativicutes;o__Acidaminococcales;f__Acidaminococcaceae;g__Acidaminococcus	7	3.28195	3.67456	Identified by CheckAMG de-novo only	FALSE	Structure: unknown function	FALSE										regulatory	Transcriptional regulation	transcriptional regulator	specific	embedding	27.0627	0.968	6054	circular_virus_656824|fragment_2_15	0.982659	0.997344	0.998426		unassigned	transcriptional regulator	specific	embedding_only
IMGVR_UViG_3300008482_000242|3300008482|Ga0115187_100258|2-26227_36	IMGVR_UViG_3300008482_000242|3300008482|Ga0115187_100258|2-26227	gut	Large intestine	d__Bacteria;p__Bacillota;c__Negativicutes;o__Acidaminococcales;f__Acidaminococcaceae;g__Acidaminococcus	18	6.67279	-4.09997	Identified by DefenseFinder	TRUE	Structure: known function	TRUE	afdb50	AF-D6KLD1-F1-model_v4	Toxin-antitoxin system, antitoxin component, Xre family	2	511	1.198e-10	0.984	Physiological	Physiological	regulatory	Transcriptional regulation	Helix-turn-helix	specific	cluster	44.2064	0.726	6676	IMGVR_UViG_3300029747_000030|3300029747|Ga0245228_100931|fragment_3_20	0.527273	0.816078	0.912939	Helix-turn-helix	specific	regulatory	category	both
IMGVR_UViG_3300008482_000263|3300008482|Ga0115187_100134|51451-83057_11	IMGVR_UViG_3300008482_000263|3300008482|Ga0115187_100134|51451-83057	gut	Large intestine	d__Bacteria;p__Bacillota;c__Clostridia;o__Oscillospirales;f__Ruminococcaceae;g__Hominimerdicola	22	8.66244	1.16616	Identified by structure	FALSE	Structure: known function	TRUE	afdb50	AF-A0A373SKW5-F1-model_v4	DNA-binding protein	2	576	6.176e-13	0.99	Regulatory	Regulatory	regulatory	Transcriptional regulation	late transcriptional activator	specific	embedding	92.3491	0.949	3302	UGV-GENOME-0310512_1|fragment_2_14	0.864903	0.87395	0.926966		unassigned	late transcriptional activator	specific	embedding_only
IMGVR_UViG_3300008482_000263|3300008482|Ga0115187_100134|51451-83057_2	IMGVR_UViG_3300008482_000263|3300008482|Ga0115187_100134|51451-83057	gut	Large intestine	d__Bacteria;p__Bacillota;c__Clostridia;o__Oscillospirales;f__Ruminococcaceae;g__Hominimerdicola	1	9.77261	-2.81145	Identified by DefenseFinder	TRUE	Structure: known function	TRUE	afdb50	AF-A0A1E3AWV8-F1-model_v4	HTH-type transcriptional regulator ImmR	2	324	5.392e-06	0.974	Regulatory	Physiological	regulatory	Transcriptional regulation	Transcriptional regulation	L1	embedding	99.4434	0.937	5417	UGV-GENOME-0295037_1|fragment_2_2	0.709236	0.94109	0.983668		unassigned	Transcriptional regulation	L1	embedding_only
IMGVR_UViG_3300008482_000263|3300008482|Ga0115187_100134|51451-83057_43	IMGVR_UViG_3300008482_000263|3300008482|Ga0115187_100134|51451-83057	gut	Large intestine	d__Bacteria;p__Bacillota;c__Clostridia;o__Oscillospirales;f__Ruminococcaceae;g__Hominimerdicola	34	8.64241	-1.33819	Identified by structure	FALSE	Structure: known function	TRUE	afdb50	AF-A0A1C6CHW2-F1-model_v4	Conjugal transfer protein TrbA	2	294	9.251e-06	0.984	Other		regulatory	Transcriptional regulation	Cro/C1-type HTH DNA-binding domain	specific	cluster	66.6998	0.947	1796	UGV-GENOME-0306463|fragment_1_33	0.929677	0.981295	0.985075	Cro/C1-type HTH DNA-binding domain	specific	Cro/C1-type HTH DNA-binding domain	specific	both	TRUE	specific
IMGVR_UViG_3300008482_000267|3300008482|Ga0115187_100237|12705-50876_27	IMGVR_UViG_3300008482_000267|3300008482|Ga0115187_100237|12705-50876	gut	Large intestine	d__Bacteria;p__Bacillota;c__Clostridia;o__Lachnospirales;f__Lachnospiraceae;g__Enterocloster	7	2.90589	4.22604	Identified by structure	FALSE	Structure: known function	TRUE	afdb50	AF-A0A1C5LWD3-F1-model_v4	RNA polymerase sigma factor, sigma-70 family	2	621	1.074e-14	0.959	Regulatory	Regulatory	regulatory	Transcriptional regulation	transcriptional regulator	specific	cluster	51.8699	0.946	6054	IMGVR_UViG_3300006217_000190|3300006217|Ga0081461_1002658|fragment_1_52	1	1	1	transcriptional regulator	specific	transcriptional regulator	specific	both	TRUE	specific
IMGVR_UViG_3300008483_000002|3300008483|Ga0105906_1000129_42	IMGVR_UViG_3300008483_000002|3300008483|Ga0105906_1000129	gut	Oral cavity	d__Bacteria;p__Bacillota;c__Bacilli;o__Lactobacillales;f__Streptococcaceae;g__Streptococcus	18	6.7565	-4.28562	Identified by DefenseFinder	TRUE	Structure: known function	TRUE	afdb50	AF-A0A428F0C0-F1-model_v4	Transcriptional repressor DicA	2	700	3.741e-14	0.983	Regulatory	Physiological	regulatory	Transcriptional regulation	dicA; HTH-type transcriptional regulator, cell division transcriptional repressor	specific	cluster	68.327	0.947	6676	IMGVR_UViG_3300031760_000192|3300031760|Ga0326513_10000310|fragment_1_45	0.512346	0.817045	0.887136	dicA; HTH-type transcriptional regulator, cell division transcriptional repressor	specific		unassigned	cluster_only
IMGVR_UViG_3300008483_000004|3300008483|Ga0105906_1000011_73	IMGVR_UViG_3300008483_000004|3300008483|Ga0105906_1000011	gut	Oral cavity	d__Bacteria;p__Bacillota;c__Bacilli;o__Lactobacillales;f__Streptococcaceae;g__Streptococcus	11	6.7287	6.05246	Identified by structure	FALSE	Structure: known function	TRUE	afdb50	AF-A0A4R9QY75-F1-model_v4	Phosphatidylinositol kinase	2	486	2.9e-09	0.989	Metabolic	Metabolic	regulatory	Other		unassigned	none	145.965	0.81	2939	UGV-GENOME-0290057|fragment_1_3	0.0540811	0.233813	0.585185		unassigned		unassigned	neither
IMGVR_UViG_3300008483_000027|3300008483|Ga0105906_1000435_21	IMGVR_UViG_3300008483_000027|3300008483|Ga0105906_1000435	gut	Oral cavity	d__Bacteria;p__Bacillota;c__Bacilli;o__Lactobacillales;f__Streptococcaceae;g__Streptococcus	13	11.0384	4.84977	Identified by structure	FALSE	Structure: known function	TRUE	afdb50	AF-A0A2N3QE25-F1-model_v4	Pyridoxal biosynthesis lyase PdxS	2	647	3.654e-13	0.541	Metabolic	Metabolic	metabolic	Sulfur metabolism		unassigned	none	143.884	0.927	2264	IMGVR_UViG_3300022661_000117|3300022661|Ga0216339_10002752|fragment_5_12	0.191663	0.422285	0.864407		unassigned		unassigned	neither
IMGVR_UViG_3300008483_000035|3300008483|Ga0105906_1000600_16	IMGVR_UViG_3300008483_000035|3300008483|Ga0105906_1000600	gut	Oral cavity	d__Bacteria;p__Bacteroidota;c__Bacteroidia;o__Bacteroidales;f__Porphyromonadaceae;g__Porphyromonas	29	3.27169	-3.11833	Identified by structure	FALSE	Structure: known function	TRUE	bfvd	A0A8S5LI45	putative transcriptional regulator	2	1055	4.462e-25	0.996	Regulatory	Regulatory	regulatory	Transcriptional regulation	transcriptional repressor	specific	cluster	24.634	0.668	3233	IMGVR_UViG_3300002064_000004|3300002064|SR2_10000010|fragment_2_13	0.998152	1	1	transcriptional repressor	specific	transcriptional repressor	specific	both	TRUE	specific
IMGVR_UViG_3300008483_000038|3300008483|Ga0105906_1000700_12	IMGVR_UViG_3300008483_000038|3300008483|Ga0105906_1000700	gut	Oral cavity	d__Bacteria;p__Bacillota;c__Bacilli;o__Lactobacillales;f__Streptococcaceae;g__Streptococcus	16	7.04166	4.87116	Identified by structure	FALSE	Structure: known function	TRUE	afdb50	AF-A0A1F1NFM1-F1-model_v4	Addiction module toxin RelE	2	597	3.926e-14	0.973	Physiological	Physiological	physiological	Toxin-antitoxin systems	ParE toxin of type II toxin-antitoxin system, parDE	specific	cluster	39.2547	0.976	1943	circular_virus_1320422|fragment_4_15	0.40534	0.759542	0.912939	ParE toxin of type II toxin-antitoxin system, parDE	specific	physiological	category	both
IMGVR_UViG_3300008483_000043|3300008483|Ga0105906_1000842_21	IMGVR_UViG_3300008483_000043|3300008483|Ga0105906_1000842	gut	Oral cavity	d__Bacteria;p__Bacteroidota;c__Bacteroidia;o__Bacteroidales;f__Porphyromonadaceae;g__Porphyromonas	29	2.9768	-3.01785	Identified by structure	FALSE	Structure: known function	TRUE	bfvd	A0A8S5LI45	putative transcriptional regulator	2	1494	3.665e-36	0.988	Regulatory	Regulatory	regulatory	Transcriptional regulation	transcriptional repressor	specific	cluster	23.4665	0.925	3233	IMGVR_UViG_3300008807_000159|3300008807|Ga0115888_126057|fragment_3_21	0.998152	1	0.994056	transcriptional repressor	specific	transcriptional repressor	specific	both	TRUE	specific
IMGVR_UViG_3300008483_000046|3300008483|Ga0105906_1000927_13	IMGVR_UViG_3300008483_000046|3300008483|Ga0105906_1000927	gut	Oral cavity	d__Bacteria;p__Fusobacteriota;c__Fusobacteriia;o__Fusobacteriales;f__Fusobacteriaceae;g__Fusobacterium	27	2.51043	0.583835	Identified by structure	FALSE	Structure: known function	TRUE	afdb50	AF-J5W2Y1-F1-model_v4	Homeodomain-like domain protein	2	472	8.013e-10	1	Other		regulatory	Transcriptional regulation	DNA binding protein	specific	embedding	74.9775	0.843	1644	UGV-GENOME-0268528|fragment_4_13	0.83542	0.943396	0.930719		unassigned	DNA binding protein	specific	embedding_only
IMGVR_UViG_3300008483_000081|3300008483|Ga0105906_1000133_61	IMGVR_UViG_3300008483_000081|3300008483|Ga0105906_1000133	gut	Oral cavity	d__Bacteria;p__Bacillota;c__Bacilli;o__Lactobacillales;f__Streptococcaceae;g__Streptococcus	22	9.46607	1.0907	Identified by structure	FALSE	Structure: known function	TRUE	afdb50	AF-A0A139PA93-F1-model_v4	Late competence protein ComGB, access of DNA to ComEA	2	1143	3.754e-22	0.987	Other		metabolic	Other	Type II secretion system (T2SS), protein F	specific	cluster	128.36	0.799	3302	IMGVR_UViG_3300020182_000008|3300020182|Ga0206129_10000067|fragment_6_12	0.0288936	0.170213	0.512195	Type II secretion system (T2SS), protein F	specific		unassigned	cluster_only
IMGVR_UViG_3300008483_000088|3300008483|Ga0105906_1002244_5	IMGVR_UViG_3300008483_000088|3300008483|Ga0105906_1002244	gut	Oral cavity	d__Bacteria;p__Bacillota;c__Bacilli;o__Lactobacillales;f__Streptococcaceae;g__Streptococcus	28	4.1872	0.689228	Identified by CheckAMG de-novo only	FALSE	Structure: unknown function	FALSE										regulatory	Transcriptional regulation	transcriptional regulator	specific	cluster	86.5995	0.8	2291	MK448530.1|fragment_1_4	0.631447	0.893443	0.942038	transcriptional regulator	specific	Transcriptional regulation	L1	both
IMGVR_UViG_3300008483_000125|3300008483|Ga0105906_1000222_37	IMGVR_UViG_3300008483_000125|3300008483|Ga0105906_1000222	gut	Oral cavity	d__Bacteria;p__Bacillota;c__Bacilli;o__Staphylococcales;f__Gemellaceae;g__Gemella	7	3.66718	3.97818	Identified by structure	FALSE	Structure: known function	TRUE	afdb50	AF-A0A7W3XTD4-F1-model_v4	DNA-directed RNA polymerase specialized sigma subunit	2	394	2.4e-07	0.826	Regulatory	Regulatory	regulatory	Transcriptional regulation	transcriptional regulator	specific	embedding	36.2602	0.919	6054	1121315.SAMN02440434.KB892635~100142-149238~standalone_virus_38	0.998152	1	1		unassigned	transcriptional regulator	specific	embedding_only
IMGVR_UViG_3300008483_000125|3300008483|Ga0105906_1000222_8	IMGVR_UViG_3300008483_000125|3300008483|Ga0105906_1000222	gut	Oral cavity	d__Bacteria;p__Bacillota;c__Bacilli;o__Staphylococcales;f__Gemellaceae;g__Gemella	18	7.18516	-4.11232	Identified by DefenseFinder	TRUE	Structure: known function	TRUE	afdb50	AF-A0A1C5S0D9-F1-model_v4	Helix-turn-helix	2	430	2.106e-08	0.917	Regulatory	Physiological	regulatory	Transcriptional regulation	transcriptional regulator	specific	cluster	72.8653	0.891	6676	1423779.SAMN02369408.AZGE01000005~93-45265~standalone_virus_8	0.77748	0.894309	0.930719	transcriptional regulator	specific	rghR; HTH-type transcriptional regulator, competence development regulator	specific	both	FALSE	specific
IMGVR_UViG_3300008483_000131|3300008483|Ga0105906_1000028_100	IMGVR_UViG_3300008483_000131|3300008483|Ga0105906_1000028	gut	Oral cavity	d__Bacteria;p__Bacillota;c__Bacilli;o__Lactobacillales;f__Streptococcaceae;g__Streptococcus	43	7.51537	4.12317	Identified by structure	FALSE	Structure: known function	TRUE	afdb50	AF-A0A7Y3L7I1-F1-model_v4	Nucleotidyl transferase	2	361	9.987e-07	0.791	Metabolic	Metabolic	regulatory	Chromatin/nucleoid organization & epigenetic regulation		unassigned	none	208.943	0.902	2009	1761897.SAMN04487857.FOCB01000002~1-578748~chromosome_mixed_369	0.090812	0.350725	0.585185		unassigned		unassigned	neither
IMGVR_UViG_3300008483_000190|3300008483|Ga0105906_1000014|357-49989_1	IMGVR_UViG_3300008483_000190|3300008483|Ga0105906_1000014|357-49989	gut	Oral cavity	d__Bacteria;p__Bacteroidota;c__Bacteroidia;o__Flavobacteriales;f__Flavobacteriaceae;g__Capnocytophaga	29	3.68714	-3.05382	Identified by structure	FALSE	Structure: known function	TRUE	afdb50	AF-A0A1N7LGJ0-F1-model_v4	Helix-turn-helix	2	891	2.272e-20	0.715	Regulatory	Regulatory	regulatory	Transcriptional regulation	transcriptional repressor	specific	embedding	94.4186	0.822	3233	circular_virus_746198|fragment_3_1	0.929677	0.964052	0.97028		unassigned	transcriptional repressor	specific	embedding_only
IMGVR_UViG_3300008483_000190|3300008483|Ga0105906_1000014|357-49989_30	IMGVR_UViG_3300008483_000190|3300008483|Ga0105906_1000014|357-49989	gut	Oral cavity	d__Bacteria;p__Bacteroidota;c__Bacteroidia;o__Flavobacteriales;f__Flavobacteriaceae;g__Capnocytophaga	5	8.24737	4.94924	Identified by structure	FALSE	Structure: known function	TRUE	afdb50	AF-A0A6I0SFU5-F1-model_v4	Rha family transcriptional regulator	2	578	5.055e-13	0.969	Regulatory	Regulatory	regulatory	Transcriptional regulation		unassigned	none	69.8342	0.92	4891	DQ398045.1|fragment_3_30	0.298319	0.705061	0.827448		unassigned		unassigned	neither
IMGVR_UViG_3300008483_000194|3300008483|Ga0105906_1000017|41340-83986_4	IMGVR_UViG_3300008483_000194|3300008483|Ga0105906_1000017|41340-83986	gut	Oral cavity	d__Bacteria;p__Bacillota;c__Negativicutes;o__Veillonellales;f__Veillonellaceae;g__Veillonella	18	6.33967	-3.86589	Identified by DefenseFinder	TRUE	Structure: known function	TRUE	afdb50	AF-A0A239ZAB0-F1-model_v4	Helix-turn-helix	2	588	1.662e-11	0.983	Regulatory	Physiological	regulatory	Transcriptional regulation	Helix-turn-helix	specific	cluster	43.4935	0.957	6676	UGV-GENOME-0267743|fragment_1_4	0.191663	0.765347	0.851827	Helix-turn-helix	specific		unassigned	cluster_only
IMGVR_UViG_3300008483_000196|3300008483|Ga0105906_1000136|3594-39282_56	IMGVR_UViG_3300008483_000196|3300008483|Ga0105906_1000136|3594-39282	gut	Oral cavity	d__Bacteria;p__Pseudomonadota;c__Gammaproteobacteria;o__Enterobacterales;f__Pasteurellaceae;g__Haemophilus	15	7.19718	5.73822	Identified by CheckAMG de-novo only	FALSE	No structural match	FALSE										regulatory	Transcriptional regulation		unassigned	none	127.529	0.786	2031	circular_virus_1440862|fragment_2_10	0.0188285	0.255906	0.6		unassigned		unassigned	neither
IMGVR_UViG_3300008485_000014|3300008485|Ga0110912_100150_22	IMGVR_UViG_3300008485_000014|3300008485|Ga0110912_100150	gut	Oral cavity	d__Bacteria;p__Bacteroidota;c__Bacteroidia;o__Flavobacteriales;f__Flavobacteriaceae;g__Capnocytophaga	27	2.24965	0.391019	Identified by CheckAMG de-novo only	FALSE	Structure: unknown function	FALSE										regulatory	Transcriptional regulation	DNA binding protein	specific	embedding	32.1155	0.613	1644	IMGVR_UViG_3300030943_000102|3300030943|Ga0311366_10000968|fragment_1_22	1	1	1	Transcriptional regulation	L1	DNA binding protein	specific	both	TRUE	L1
IMGVR_UViG_3300008485_000032|3300008485|Ga0110912_100866_3	IMGVR_UViG_3300008485_000032|3300008485|Ga0110912_100866	gut	Oral cavity	d__Bacteria;p__Bacteroidota;c__Bacteroidia;o__Flavobacteriales;f__Weeksellaceae;g__JABCPE02	11	6.18647	6.15885	Identified by CheckAMG de-novo only	FALSE	Structure: unknown function	FALSE										regulatory	Transcriptional regulation	late promoter transcriptional regulator	specific	embedding	61.3184	0.51	2939	MW006480.1|fragment_8_6	0.88959	0.94109	0.961932		unassigned	late promoter transcriptional regulator	specific	embedding_only
IMGVR_UViG_3300008485_000034|3300008485|Ga0110912_101186_11	IMGVR_UViG_3300008485_000034|3300008485|Ga0110912_101186	gut	Oral cavity	d__Bacteria;p__Pseudomonadota;c__Gammaproteobacteria;o__Enterobacterales;f__Pasteurellaceae;g__Haemophilus_D	10	5.02887	0.952745	Identified by structure	FALSE	Structure: known function	TRUE	afdb50	AF-A0A4S2Q5B1-F1-model_v4	XRE family transcriptional regulator	2	405	2.451e-08	0.88	Regulatory	Regulatory	regulatory	Transcriptional regulation		unassigned	none	94.3835	0.942	3679	IMGVR_UViG_2531839584_000001|2531839584|2531914859|fragment_2_8	0.191663	0.396789	0.887136		unassigned		unassigned	neither
IMGVR_UViG_3300008485_000052|3300008485|Ga0110912_100004_100	IMGVR_UViG_3300008485_000052|3300008485|Ga0110912_100004	gut	Oral cavity	d__Bacteria;p__Actinomycetota;c__Actinomycetes;o__Actinomycetales;f__Actinomycetaceae;g__Actinomyces	43	7.22168	5.63549	Identified by structure	FALSE	Structure: known function	TRUE	afdb50	AF-A0A7X7GRK1-F1-model_v4	Regulatory protein RecX	2	394	3.818e-06	0.99	Regulatory	Regulatory	regulatory	Transcriptional regulation	recX; regulatory protein	specific	embedding	87.321	0.272	2009	879306.SAMN00138209.AEXN01000033~1-83443~chromosome_mixed_113	0.929677	0.964052	0.985075		unassigned	recX; regulatory protein	specific	embedding_only
IMGVR_UViG_3300008485_000052|3300008485|Ga0110912_100004_114	IMGVR_UViG_3300008485_000052|3300008485|Ga0110912_100004	gut	Oral cavity	d__Bacteria;p__Actinomycetota;c__Actinomycetes;o__Actinomycetales;f__Actinomycetaceae;g__Actinomyces	26	14.0643	-2.32045	Identified by structure	FALSE	Structure: known function	TRUE	afdb50	AF-W3AT38-F1-model_v4	Bacterial inner membrane protein	2	399	6.949e-06	0.978	Other		regulatory	Transcriptional regulation		unassigned	none	122.985		966	1000565.SAMN02471991.AFHG01000044~40759-134788~standalone_virus_112	0.191663	0.497197	0.737079		unassigned		unassigned	neither
IMGVR_UViG_3300008485_000052|3300008485|Ga0110912_100004_9	IMGVR_UViG_3300008485_000052|3300008485|Ga0110912_100004	gut	Oral cavity	d__Bacteria;p__Actinomycetota;c__Actinomycetes;o__Actinomycetales;f__Actinomycetaceae;g__Actinomyces	30	8.5521	10.631	Identified by CheckAMG de-novo only	FALSE	No structural match	FALSE										regulatory	Transcriptional regulation		unassigned	none	178.781		7583	IMGVR_UViG_3300010163_000001|3300010163|Ga0136175_10000027|fragment_4_9	0.167562	0.374147	0.512195		unassigned		unassigned	neither
IMGVR_UViG_3300008485_000054|3300008485|Ga0110912_100002_289	IMGVR_UViG_3300008485_000054|3300008485|Ga0110912_100002	gut	Oral cavity	d__Bacteria;p__Bacillota;c__Bacilli;o__Lactobacillales;f__Streptococcaceae;g__Streptococcus	30	9.08788	9.8697	Identified by CheckAMG de-novo only	FALSE	Structure: unknown function	FALSE	afdb50	AF-A0A087Q9S9-F1-model_v4	DarA_C domain-containing protein	1	758	2.818e-15	0.893			regulatory	Transcriptional regulation		unassigned	none	174.131	0.947	7583	1458122.SAMN02617681.JGVU02000002~1-1753275~chromosome_mixed_1717	0.191663	0.434501	0.809325		unassigned		unassigned	neither
IMGVR_UViG_3300008485_000054|3300008485|Ga0110912_100002_294	IMGVR_UViG_3300008485_000054|3300008485|Ga0110912_100002	gut	Oral cavity	d__Bacteria;p__Bacillota;c__Bacilli;o__Lactobacillales;f__Streptococcaceae;g__Streptococcus	11	6.62473	6.0754	Identified by structure	FALSE	Structure: known function	TRUE	afdb50	AF-A0A4R9QY75-F1-model_v4	Phosphatidylinositol kinase	2	550	5.586e-10	0.978	Metabolic	Metabolic	regulatory	Transcriptional regulation		unassigned	none	134.57	0.812	2939	1761755.SAMN04488168.FOLV01000001~1-531682~chromosome_mixed_468	0.220703	0.656818	0.851827		unassigned		unassigned	neither
IMGVR_UViG_3300008485_000054|3300008485|Ga0110912_100002_89	IMGVR_UViG_3300008485_000054|3300008485|Ga0110912_100002	gut	Oral cavity	d__Bacteria;p__Bacillota;c__Bacilli;o__Lactobacillales;f__Streptococcaceae;g__Streptococcus	26	14.235	-2.61214	Identified by structure	FALSE	Structure: known function	TRUE	afdb50	AF-A0A0T7Z974-F1-model_v4	Nicotinamide mononucleotide transporter	2	904	2.767e-15	0.996	Other		metabolic	Cofactor & vitamin metabolism	pnuC; nicotinamide mononucleotide transporter	specific	cluster	112.199	0.763	966	circular_virus_958854|fragment_4_96	0.929677	0.964052	0.983668	pnuC; nicotinamide mononucleotide transporter	specific	pnuC; nicotinamide mononucleotide transporter	specific	both	TRUE	specific
IMGVR_UViG_3300008485_000064|3300008485|Ga0110912_101677_8	IMGVR_UViG_3300008485_000064|3300008485|Ga0110912_101677	gut	Oral cavity		32	-0.342433	4.99802	Identified by CheckAMG de-novo only	FALSE	Structure: unknown function	FALSE	afdb50	AF-A0A1F1FNF9-F1-model_v4	Zot domain-containing protein	1	443	1.865e-10	1			physiological	Toxin-antitoxin systems	Zonular occludens toxin (Zot)	specific	embedding	109.748	0.843	1338	IMGVR_UViG_3300024892_000014|3300024892|Ga0208509_1001657|fragment_2_1	0.894118	0.964052	0.985075		unassigned	Zonular occludens toxin (Zot)	specific	embedding_only
IMGVR_UViG_3300008486_000004|3300008486|Ga0115196_1000017_47	IMGVR_UViG_3300008486_000004|3300008486|Ga0115196_1000017	gut	Oral cavity	d__Bacteria;p__Pseudomonadota;c__Gammaproteobacteria;o__Burkholderiales;f__Neisseriaceae	30	7.795	10.113	Identified by structure	FALSE	Structure: known function	TRUE	afdb50	AF-A0A3B8XX04-F1-model_v4	DNA ligase (NAD(+))	2	467	1.052e-08	0.841	Other		regulatory	Transcriptional regulation		unassigned	none	117.142	0.253	7583	IMGVR_UViG_3300018475_000001|3300018475|Ga0187907_10000022|fragment_5_75	0.0454545	0.422285	0.617391		unassigned		unassigned	neither
IMGVR_UViG_3300008486_000005|3300008486|Ga0115196_1000046_31	IMGVR_UViG_3300008486_000005|3300008486|Ga0115196_1000046	gut	Oral cavity	d__Bacteria;p__Fusobacteriota;c__Fusobacteriia;o__Fusobacteriales;f__Fusobacteriaceae;g__Fusobacterium	30	8.08063	10.6695	Identified by structure	FALSE	Structure: known function	TRUE	bfvd	A0A8S5VGH1	dna polymerase	2	1798	5.091e-42	0.965	Other		regulatory	Transcriptional regulation	Jumbo bacteriophage sigma-like promoter specificity subunit	specific	embedding	82.5295	0.386	7583	circular_virus_1199490|fragment_6_15	0.929677	0.964052	0.961932		unassigned	Jumbo bacteriophage sigma-like promoter specificity subunit	specific	embedding_only
IMGVR_UViG_3300008486_000023|3300008486|Ga0115196_1000402_22	IMGVR_UViG_3300008486_000023|3300008486|Ga0115196_1000402	gut	Oral cavity	d__Bacteria;p__Fusobacteriota;c__Fusobacteriia;o__Fusobacteriales;f__Fusobacteriaceae;g__Fusobacterium	7	2.79279	4.55261	Identified by CheckAMG de-novo only	FALSE	Structure: unknown function	FALSE										regulatory	Transcriptional regulation	transcriptional regulator	specific	cluster	52.5225	0.946	6054	fragment_32007_22	0.982659	0.997344	0.994056	transcriptional regulator	specific	transcriptional regulator	specific	both	TRUE	specific
IMGVR_UViG_3300008486_000024|3300008486|Ga0115196_1000471_11	IMGVR_UViG_3300008486_000024|3300008486|Ga0115196_1000471	gut	Oral cavity	d__Bacteria;p__Actinomycetota;c__Actinomycetes;o__Actinomycetales;f__Micrococcaceae;g__Rothia	10	7.20255	1.40368	Identified by structure	FALSE	Structure: known function	TRUE	afdb50	AF-A0A316C2C9-F1-model_v4	ParB-like nuclease family protein	2	706	1.89e-15	0.903	Physiological	Physiological	regulatory	Transcriptional regulation	parB, spo0J; ParB family transcriptional regulator, chromosome partitioning protein	specific	embedding	78.4861	0.872	3679	IMGVR_UViG_3300009873_000079|3300009873|Ga0131077_10002927|fragment_3_32	0.989754	0.994687	0.983668		unassigned	parB, spo0J; ParB family transcriptional regulator, chromosome partitioning protein	specific	embedding_only
IMGVR_UViG_3300008486_000025|3300008486|Ga0115196_1000488_22	IMGVR_UViG_3300008486_000025|3300008486|Ga0115196_1000488	gut	Oral cavity	d__Bacteria;p__Fusobacteriota;c__Fusobacteriia;o__Fusobacteriales;f__Leptotrichiaceae;g__Leptotrichia_A	7	4.25488	3.8677	Identified by structure	FALSE	Structure: known function	TRUE	afdb50	AF-A0A851I6U6-F1-model_v4	Sigma-70 family RNA polymerase sigma factor	2	796	2.65e-17	0.988	Regulatory	Regulatory	regulatory	Transcriptional regulation	transcriptional regulator	specific	embedding	12.8534	0.698	6054	KY065500.1|fragment_1_38	0.993548	0.997344	0.998426	Transcriptional regulation	L1	transcriptional regulator	specific	both	TRUE	L1
IMGVR_UViG_3300008486_000028|3300008486|Ga0115196_1000588_42	IMGVR_UViG_3300008486_000028|3300008486|Ga0115196_1000588	gut	Oral cavity	d__Bacteria;p__Pseudomonadota;c__Gammaproteobacteria;o__Burkholderiales;f__Neisseriaceae;g__Neisseria	18	6.92128	-4.6677	Identified by DefenseFinder	TRUE	Structure: known function	TRUE	afdb50	AF-E2PE72-F1-model_v4	DNA-binding helix-turn-helix protein	2	563	5.425e-12	0.944	Regulatory	Physiological	regulatory	Transcriptional regulation		unassigned	none	102.423	0.75	6676	circular_virus_1455351|fragment_2_42	0.167562	0.550459	0.653846		unassigned		unassigned	neither
IMGVR_UViG_3300008486_000030|3300008486|Ga0115196_1000682_11	IMGVR_UViG_3300008486_000030|3300008486|Ga0115196_1000682	gut	Oral cavity	d__Bacteria;p__Fusobacteriota;c__Fusobacteriia;o__Fusobacteriales;f__Fusobacteriaceae;g__Fusobacterium	7	4.19576	3.50408	Identified by structure	FALSE	Structure: known function	TRUE	afdb50	AF-R5XG07-F1-model_v4	Sigma-70 region 4 domain protein	2	488	9.917e-10	0.989	Regulatory	Regulatory	regulatory	Transcriptional regulation	transcriptional regulator	specific	cluster	43.4456	0.899	6054	circular_virus_351669|fragment_2_14	0.982659	0.996008	0.994056	transcriptional regulator	specific	transcriptional regulator	specific	both	TRUE	specific
IMGVR_UViG_3300008486_000031|3300008486|Ga0115196_1000685_44	IMGVR_UViG_3300008486_000031|3300008486|Ga0115196_1000685	gut	Oral cavity	d__Bacteria;p__Fusobacteriota;c__Fusobacteriia;o__Fusobacteriales;f__Fusobacteriaceae;g__Fusobacterium	5	8.40964	4.7438	Identified by structure	FALSE	Structure: known function	TRUE	bfvd	A0A8S5MME6	dna-binding protein	2	855	3.01e-20	0.727	Regulatory	Regulatory	regulatory	Transcriptional regulation	anti-repressor	specific	cluster	57.0819	0.89	4891	MG676223.1|fragment_2_44	0.626271	0.885246	0.88777	anti-repressor	specific	Transcriptional regulation	L1	both
IMGVR_UViG_3300008486_000034|3300008486|Ga0115196_1000756_36	IMGVR_UViG_3300008486_000034|3300008486|Ga0115196_1000756	gut	Oral cavity	d__Bacteria;p__Fusobacteriota;c__Fusobacteriia;o__Fusobacteriales;f__Leptotrichiaceae;g__Leptotrichia	7	3.55035	4.04302	Identified by CheckAMG de-novo only	FALSE	Structure: unknown function	FALSE	afdb50	AF-A0A222PAE6-F1-model_v4	Sigma70_r4 domain-containing protein	1	399	3.38e-08	0.967			regulatory	Transcriptional regulation	transcriptional regulator	specific	embedding	67.9262	0.838	6054	UGV-GENOME-0295336|fragment_3_20	0.993548	0.994687	0.994056		unassigned	transcriptional regulator	specific	embedding_only
IMGVR_UViG_3300008486_000037|3300008486|Ga0115196_1000847_1	IMGVR_UViG_3300008486_000037|3300008486|Ga0115196_1000847	gut	Oral cavity		11	6.77012	6.98538	Identified by CheckAMG de-novo only	FALSE	No structural match	FALSE										regulatory	Post-transcriptional / RNA-mediated regulation		unassigned	none	136.368		2939	Zuo_F7_NODE_94_length_38936_cov_2242.718140|fragment_2_5	0.058663	0.422285	0.653846		unassigned		unassigned	neither
IMGVR_UViG_3300008486_000049|3300008486|Ga0115196_1001144_14	IMGVR_UViG_3300008486_000049|3300008486|Ga0115196_1001144	gut	Oral cavity	d__Bacteria;p__Fusobacteriota;c__Fusobacteriia;o__Fusobacteriales;f__Fusobacteriaceae;g__Fusobacterium	5	8.41747	4.94616	Identified by structure	FALSE	Structure: known function	TRUE	bfvd	A0A8S5MME6	dna-binding protein	2	632	3.198e-15	0.729	Regulatory	Regulatory	regulatory	Transcriptional regulation	anti-repressor	specific	cluster	64.77	0.872	4891	UGV-GENOME-0376013|fragment_7_14	0.457179	0.705061	0.864407	anti-repressor	specific		unassigned	cluster_only
IMGVR_UViG_3300008486_000049|3300008486|Ga0115196_1001144_28	IMGVR_UViG_3300008486_000049|3300008486|Ga0115196_1001144	gut	Oral cavity	d__Bacteria;p__Fusobacteriota;c__Fusobacteriia;o__Fusobacteriales;f__Fusobacteriaceae;g__Fusobacterium	43	8.5808	3.51611	Identified by DefenseFinder	TRUE	Structure: known function	TRUE	afdb50	AF-G0VNM1-F1-model_v4	Cdse	2	506	3.37e-10	0.993	Other	Physiological	physiological	Toxin-antitoxin systems	socA; antitoxin SocA	specific	embedding	19.7518	0.804	2009	UGV-GENOME-0363718|fragment_4_18	0.982659	0.996008	0.998426	Toxin-antitoxin systems	L1	socA; antitoxin SocA	specific	both	TRUE	L1
IMGVR_UViG_3300008486_000053|3300008486|Ga0115196_1001366_10	IMGVR_UViG_3300008486_000053|3300008486|Ga0115196_1001366	gut	Oral cavity	d__Bacteria;p__Bacteroidota;c__Bacteroidia;o__Flavobacteriales;f__Flavobacteriaceae;g__Capnocytophaga	27	2.58621	0.582964	Identified by CheckAMG de-novo only	FALSE	Structure: unknown function	FALSE										regulatory	Transcriptional regulation	DNA binding protein	specific	embedding	58.6421	0.613	1644	IMGVR_UViG_3300006678_000010|3300006678|Ga0100058_100198|fragment_2_10	0.989754	0.994012	0.985075	Transcriptional regulation	L1	DNA binding protein	specific	both	TRUE	L1
IMGVR_UViG_3300008486_000057|3300008486|Ga0115196_1001538_1	IMGVR_UViG_3300008486_000057|3300008486|Ga0115196_1001538	gut	Oral cavity	d__Bacteria;p__Bacteroidota;c__Bacteroidia;o__Flavobacteriales;f__Weeksellaceae;g__JABCPE02	2	11.3872	8.44692	Identified by DefenseFinder	TRUE	Structure: known function	TRUE	afdb50	AF-J6HQ25-F1-model_v4	Methyltransferase domain protein	2	1396	3.503e-27	0.5	Metabolic	Physiological	physiological	Defense & anti-defense systems	DarB-like antirestriction	specific	embedding	134.077	0.788	1710	UGV-GENOME-0343417|fragment_2_1	0.864903	0.94109	0.942038		unassigned	DarB-like antirestriction	specific	embedding_only
IMGVR_UViG_3300008486_000074|3300008486|Ga0115196_1002742_17	IMGVR_UViG_3300008486_000074|3300008486|Ga0115196_1002742	gut	Oral cavity	d__Bacteria;p__Fusobacteriota;c__Fusobacteriia;o__Fusobacteriales;f__Leptotrichiaceae;g__Leptotrichia	16	5.94839	4.32521	Identified by CheckAMG de-novo only	FALSE	Structure: unknown function	FALSE										physiological	Toxin-antitoxin systems		unassigned	none	19.4752	0.958	1943	UGV-GENOME-0343128_1|fragment_4_17	0.120513	0.656818	0.827448		unassigned		unassigned	neither
IMGVR_UViG_3300008486_000114|3300008486|Ga0115196_1000375_59	IMGVR_UViG_3300008486_000114|3300008486|Ga0115196_1000375	gut	Oral cavity	d__Bacteria;p__Bacillota;c__Bacilli;o__Lactobacillales;f__Streptococcaceae;g__Streptococcus	26	10.8511	3.21939	Identified by structure	FALSE	Structure: known function	TRUE	afdb50	AF-A0A5S4TNE4-F1-model_v4	Acyltransferase	2	1147	1.418e-22	1	Metabolic	Metabolic	metabolic	Lipid & fatty acid metabolism	Acyltransferase domain	specific	embedding	15.7306	0.916	966	IMGVR_UViG_3300009406_000001|3300009406|Ga0116587_1000149|fragment_1_59	0.864903	0.944444	0.97028		unassigned	Acyltransferase domain	specific	embedding_only
IMGVR_UViG_3300008486_000133|3300008486|Ga0115196_1001920_4	IMGVR_UViG_3300008486_000133|3300008486|Ga0115196_1001920	gut	Oral cavity	d__Bacteria;p__Bacillota;c__Bacilli;o__Lactobacillales;f__Streptococcaceae	18	5.32311	-3.54192	Identified by structure	FALSE	Structure: known function	TRUE	afdb50	AF-A0A0B7GSS2-F1-model_v4	HTH-type transcriptional regulator	2	457	7.638e-09	0.77	Regulatory	Regulatory	regulatory	Transcriptional regulation	transcriptional regulator	specific	embedding	32.0914	0.74	6676	MK448387.1|fragment_1_4	0.982659	0.981295	0.912939	Transcriptional regulation	L1	transcriptional regulator	specific	both	TRUE	L1
IMGVR_UViG_3300008486_000146|3300008486|Ga0115196_1005785_1	IMGVR_UViG_3300008486_000146|3300008486|Ga0115196_1005785	gut	Oral cavity	d__Bacteria;p__Pseudomonadota;c__Gammaproteobacteria;o__Enterobacterales;f__Pasteurellaceae;g__Aggregatibacter	5	9.44644	4.2484	Identified by structure	FALSE	Structure: known function	TRUE	afdb50	AF-A0A156GH23-F1-model_v4	DNA-binding protein	2	411	7.387e-09	0.802	Regulatory	Regulatory	regulatory	Transcriptional regulation	Transcriptional regulation	L1	cluster	63.9629	0.79	4891	IMGVR_UViG_3300013105_000026|3300013105|Ga0157369_10000360|fragment_3_1	0.468	0.816078	0.926966	Transcriptional regulation	L1	regulatory	category	both
IMGVR_UViG_3300008486_000166|3300008486|Ga0115196_1003502_8	IMGVR_UViG_3300008486_000166|3300008486|Ga0115196_1003502	gut	Oral cavity	d__Bacteria;p__Bacillota;c__Negativicutes;o__Selenomonadales;f__Selenomonadaceae	7	7.92864	7.78488	Identified by CheckAMG de-novo only	FALSE	Structure: unknown function	FALSE										regulatory	Transcriptional regulation		unassigned	none	132.608	0.936	6054	circular_virus_151473|fragment_1_2	0.191663	0.374147	0.837419		unassigned		unassigned	neither
IMGVR_UViG_3300008486_000169|3300008486|Ga0115196_1000606_34	IMGVR_UViG_3300008486_000169|3300008486|Ga0115196_1000606	gut	Oral cavity	d__Bacteria;p__Bacillota;c__Bacilli;o__Lactobacillales;f__Streptococcaceae;g__Streptococcus	11	6.4096	7.19872	Identified by structure	FALSE	Structure: known function	TRUE	bfvd	A0A8S5RV56	chitosanase	2	1590	3.396e-32	0.931	Other		regulatory	Chromatin/nucleoid organization & epigenetic regulation		unassigned	none	256.686	0.374	2939	547042.SAMD00017010.BBIJ01000018~1-64009~chromosome_mixed_54	0.358566	0.604869	0.737079		unassigned		unassigned	neither
IMGVR_UViG_3300008486_000190|3300008486|Ga0115196_1004255_8	IMGVR_UViG_3300008486_000190|3300008486|Ga0115196_1004255	gut	Oral cavity	d__Bacteria;p__Fusobacteriota;c__Fusobacteriia;o__Fusobacteriales;f__Leptotrichiaceae;g__Leptotrichia	7	4.62558	3.25174	Identified by structure	FALSE	Structure: known function	TRUE	afdb50	AF-A0A851I6U6-F1-model_v4	Sigma-70 family RNA polymerase sigma factor	2	661	1.352e-13	0.988	Regulatory	Regulatory	regulatory	Transcriptional regulation	transcriptional regulator	specific	embedding	8.28036	0.634	6054	IMGVR_UViG_3300008500_000001|3300008500|Ga0115080_100076|fragment_1_6	0.958005	0.994687	0.994056	Transcriptional regulation	L1	transcriptional regulator	specific	both	TRUE	L1
IMGVR_UViG_3300008486_000191|3300008486|Ga0115196_1006305_10	IMGVR_UViG_3300008486_000191|3300008486|Ga0115196_1006305	gut	Oral cavity	d__Bacteria;p__Pseudomonadota;c__Gammaproteobacteria;o__Burkholderiales;f__Neisseriaceae;g__Neisseria	29	2.59063	-2.46209	Identified by structure	FALSE	Structure: known function	TRUE	afdb50	AF-A0A378U1T6-F1-model_v4	Transcriptional regulator	2	1280	1.495e-29	0.988	Regulatory	Regulatory	regulatory	Transcriptional regulation	transcriptional repressor	specific	embedding	36.2577	0.819	3233	circular_virus_925620|fragment_3_7	0.981164	0.994687	0.994056		unassigned	transcriptional repressor	specific	embedding_only
IMGVR_UViG_3300008486_000191|3300008486|Ga0115196_1006305_9	IMGVR_UViG_3300008486_000191|3300008486|Ga0115196_1006305	gut	Oral cavity	d__Bacteria;p__Pseudomonadota;c__Gammaproteobacteria;o__Burkholderiales;f__Neisseriaceae;g__Neisseria	15	5.28685	9.2239	Identified by CheckAMG de-novo only	FALSE	Structure: unknown function	FALSE										physiological	Defense & anti-defense systems	Thoeris anti-defense 2-like domain	specific	embedding	96.8788	0.942	2031	IMGVR_UViG_3300028788_000016|3300028788|Ga0302189_10000133|fragment_4_9	0.958005	0.964052	0.985075		unassigned	Thoeris anti-defense 2-like domain	specific	embedding_only
IMGVR_UViG_3300008486_000196|3300008486|Ga0115196_1002522_4	IMGVR_UViG_3300008486_000196|3300008486|Ga0115196_1002522	gut	Oral cavity	d__Bacteria;p__Pseudomonadota;c__Gammaproteobacteria;o__Burkholderiales;f__Neisseriaceae;g__Neisseria	7	3.85333	3.67991	Identified by CheckAMG de-novo only	FALSE	Structure: unknown function	FALSE										regulatory	Transcriptional regulation		unassigned	none	96.0289	0.56	6054	AY766464.1|fragment_3_4	0.120513	0.396789	0.783677		unassigned		unassigned	neither
IMGVR_UViG_3300008486_000205|3300008486|Ga0115196_1001118_27	IMGVR_UViG_3300008486_000205|3300008486|Ga0115196_1001118	gut	Oral cavity	d__Bacteria;p__Bacteroidota;c__Bacteroidia;o__Flavobacteriales;f__Flavobacteriaceae;g__Capnocytophaga	0	6.79866	-2.47732	Identified by structure	FALSE	Structure: known function	TRUE	bfvd	A0A8S5M1B9	helix-turn-helix domain protein	2	334	1.8e-06	0.955	Regulatory	Regulatory	regulatory	Transcriptional regulation	transcriptional repressor	specific	embedding	96.9017	0.884	6681	circular_virus_431225|fragment_1_36	0.864903	0.87395	0.926966		unassigned	transcriptional repressor	specific	embedding_only
IMGVR_UViG_3300008486_000214|3300008486|Ga0115196_1002922_2	IMGVR_UViG_3300008486_000214|3300008486|Ga0115196_1002922	gut	Oral cavity	d__Bacteria;p__Fusobacteriota;c__Fusobacteriia;o__Fusobacteriales;f__Leptotrichiaceae;g__Leptotrichia	27	2.94761	0.84137	Identified by structure	FALSE	Structure: known function	TRUE	bfvd	A0A8S5SCG0	terminase small subunit	2	594	4.065e-14	0.957	Other		regulatory	Transcriptional regulation	DNA binding protein	specific	embedding	82.8901	0.862	1644	UGV-GENOME-0368331|fragment_4_2	0.958005	0.990099	0.985075		unassigned	DNA binding protein	specific	embedding_only
IMGVR_UViG_3300008486_000269|3300008486|Ga0115196_1000107|18841-57787_48	IMGVR_UViG_3300008486_000269|3300008486|Ga0115196_1000107|18841-57787	gut	Oral cavity	d__Bacteria;p__Pseudomonadota;c__Gammaproteobacteria;o__Enterobacterales;f__Pasteurellaceae;g__CAJPST01	28	11.3417	-0.000677711	Identified by CheckAMG de-novo only	FALSE	Structure: unknown function	FALSE										regulatory	Transcriptional regulation		unassigned	none	134.449		2291	fragment_22662_9	0.0454545	0.333916	0.721519		unassigned		unassigned	neither
IMGVR_UViG_3300008489_000002|3300008489|Ga0111007_100177_48	IMGVR_UViG_3300008489_000002|3300008489|Ga0111007_100177	gut	Oral cavity	d__Bacteria;p__Bacillota;c__Bacilli;o__Lactobacillales;f__Streptococcaceae;g__Streptococcus	15	6.98796	6.09393	Identified by CheckAMG de-novo only	FALSE	No structural match	FALSE										regulatory	Post-transcriptional / RNA-mediated regulation	regulatory	category	embedding	80.8431	0.62	2031	MK972695.1|fragment_2_3	0.569892	0.705061	0.912939		unassigned	regulatory	category	embedding_only
IMGVR_UViG_3300008489_000012|3300008489|Ga0111007_100166_8	IMGVR_UViG_3300008489_000012|3300008489|Ga0111007_100166	gut	Oral cavity	d__Bacteria;p__Bacteroidota;c__Bacteroidia;o__Flavobacteriales;f__Weeksellaceae;g__JABCPE02	29	2.93505	-3.66274	Identified by structure	FALSE	Structure: known function	TRUE	afdb50	AF-A0A497V051-F1-model_v4	Phage repressor protein C with HTH and peptisase S24 domain	2	871	4.303e-19	0.996	Regulatory	Regulatory	regulatory	Transcriptional regulation	transcriptional repressor	specific	embedding	44.162	0.949	3233	circular_virus_910947|fragment_1_8	0.998152	1	1	Transcriptional regulation	L1	transcriptional repressor	specific	both	TRUE	L1
IMGVR_UViG_3300008489_000020|3300008489|Ga0111007_100515_16	IMGVR_UViG_3300008489_000020|3300008489|Ga0111007_100515	gut	Oral cavity	d__Bacteria;p__Bacteroidota;c__Bacteroidia;o__Flavobacteriales;f__Flavobacteriaceae;g__Capnocytophaga	27	2.46665	0.429686	Identified by CheckAMG de-novo only	FALSE	Structure: unknown function	FALSE										regulatory	Transcriptional regulation	DNA binding protein	specific	embedding	56.6827	0.894	1644	fragment_32824_27	0.864903	0.964052	0.961932		unassigned	DNA binding protein	specific	embedding_only
IMGVR_UViG_3300008489_000106|3300008489|Ga0111007_100007_133	IMGVR_UViG_3300008489_000106|3300008489|Ga0111007_100007	gut	Oral cavity	d__Bacteria;p__Actinomycetota;c__Actinomycetes;o__Actinomycetales;f__Micrococcaceae;g__Rothia	43	8.83108	3.18125	Identified by DefenseFinder	TRUE	Structure: known function	TRUE	afdb50	AF-A7BZ21-F1-model_v4	Phage-associated protein	2	456	5.483e-09	1	Other	Physiological	physiological	Toxin-antitoxin systems	socA; antitoxin SocA	specific	embedding	38.9444	0.623	2009	1196095.SAMN02676578.JFON01000002~90035-182967~standalone_virus_90	0.958005	0.981295	0.985075		unassigned	socA; antitoxin SocA	specific	embedding_only
IMGVR_UViG_3300008489_000106|3300008489|Ga0111007_100007_156	IMGVR_UViG_3300008489_000106|3300008489|Ga0111007_100007	gut	Oral cavity	d__Bacteria;p__Actinomycetota;c__Actinomycetes;o__Actinomycetales;f__Micrococcaceae;g__Rothia	13	10.9664	3.95989	Identified by structure	FALSE	Structure: known function	TRUE	afdb50	AF-A0A4P6RQG8-F1-model_v4	Long-chain fatty acid--CoA ligase	2	605	1.02e-12	0.808	Other		metabolic	Other		unassigned	none	141.044	0.465	2264	fragment_8224_10	0.0454545	0.308012	0.653846		unassigned		unassigned	neither
IMGVR_UViG_3300008489_000122|3300008489|Ga0111007_100098|2-42441_15	IMGVR_UViG_3300008489_000122|3300008489|Ga0111007_100098|2-42441	gut	Oral cavity	d__Bacteria;p__Pseudomonadota;c__Gammaproteobacteria;o__Burkholderiales;f__Neisseriaceae;g__Neisseria	0	5.60453	-2.01691	Identified by structure	FALSE	Structure: known function	TRUE	afdb50	AF-A0A496KKX1-F1-model_v4	LexA family transcriptional regulator	2	488	5.329e-10	0.712	Regulatory	Regulatory	regulatory	Transcriptional regulation		unassigned	none	133.813	0.656	6681	fragment_28570_28	0.256649	0.604869	0.752588		unassigned		unassigned	neither
IMGVR_UViG_3300008490_000017|3300008490|Ga0115197_1000189_68	IMGVR_UViG_3300008490_000017|3300008490|Ga0115197_1000189	gut	Oral cavity	d__Bacteria;p__Bacillota;c__Negativicutes;o__Veillonellales;f__Megasphaeraceae;g__Anaeroglobus	2	11.937	9.17163	Identified by CheckAMG de-novo only	FALSE	Structure: unknown function	FALSE										physiological	Defense & anti-defense systems	DarB-like antirestriction	specific	embedding	108.191	0.892	1710	UGV-GENOME-0343417|fragment_2_1	0.958005	0.990099	0.912939		unassigned	DarB-like antirestriction	specific	embedding_only
IMGVR_UViG_3300008490_000027|3300008490|Ga0115197_1000444_55	IMGVR_UViG_3300008490_000027|3300008490|Ga0115197_1000444	gut	Oral cavity	d__Bacteria;p__Bacillota;c__Bacilli;o__Lactobacillales;f__Streptococcaceae;g__Streptococcus	11	6.53344	6.55426	Identified by CheckAMG de-novo only	FALSE	No structural match	FALSE										regulatory	Transcriptional regulation		unassigned	none	38.5281	0.873	2939	MF033351.1|fragment_1_48	0.306452	0.604869	0.88777		unassigned		unassigned	neither
IMGVR_UViG_3300008490_000028|3300008490|Ga0115197_1000445|114-37871_28	IMGVR_UViG_3300008490_000028|3300008490|Ga0115197_1000445|114-37871	gut	Oral cavity	d__Bacteria;p__Campylobacterota;c__Campylobacteria;o__Campylobacterales;f__Campylobacteraceae;g__Campylobacter_A	5	8.28749	3.84772	Identified by structure	FALSE	Structure: known function	TRUE	afdb50	AF-A7H3W8-F1-model_v4	Putative phage anti-repressor protein	2	369	9.595e-08	0.691	Regulatory	Regulatory	regulatory	Transcriptional regulation	transcriptional regulator	specific	cluster	97.8488	0.931	4891	circular_virus_920403|fragment_1_34	0.0540811	0.422285	0.737079	transcriptional regulator	specific		unassigned	cluster_only
IMGVR_UViG_3300008490_000033|3300008490|Ga0115197_1000533_6	IMGVR_UViG_3300008490_000033|3300008490|Ga0115197_1000533	gut	Oral cavity	d__Bacteria;p__Fusobacteriota;c__Fusobacteriia;o__Fusobacteriales;f__Leptotrichiaceae;g__Leptotrichia	20	12.004	-1.66249	Identified by DefenseFinder	TRUE	Structure: known function	TRUE	bfvd	A0A482D0Y1	luxr family bacterial regulatory protein	2	340	9.864e-07	0.814	Regulatory	Physiological	regulatory	Transcriptional regulation	transcriptional regulator, D5-like	specific	embedding	31.6583	0.231	3788	Minot_Diet_SRR5088940_NODE_79_length_37728_cov_14.862209_1|fragment_1_6	0.83542	0.87395	0.942038		unassigned	transcriptional regulator, D5-like	specific	embedding_only
IMGVR_UViG_3300008490_000040|3300008490|Ga0115197_1000598_10	IMGVR_UViG_3300008490_000040|3300008490|Ga0115197_1000598	gut	Oral cavity	d__Bacteria;p__Fusobacteriota;c__Fusobacteriia;o__Fusobacteriales;f__Leptotrichiaceae;g__Leptotrichia	43	8.69756	3.45769	Identified by DefenseFinder	TRUE	Structure: known function	TRUE	afdb50	AF-A0A841TP24-F1-model_v4	SocA family protein	2	593	4.008e-12	0.98	Other	Physiological	physiological	Toxin-antitoxin systems	socA; antitoxin SocA	specific	embedding	10.7438	0.56	2009	IMGVR_UViG_3300033463_000237|3300033463|Ga0310690_10001199|fragment_1_30	0.932432	0.981295	0.985075	Toxin-antitoxin systems	L1	socA; antitoxin SocA	specific	both	TRUE	L1
IMGVR_UViG_3300008490_000043|3300008490|Ga0115197_1000644_2	IMGVR_UViG_3300008490_000043|3300008490|Ga0115197_1000644	gut	Oral cavity	d__Bacteria;p__Bacillota;c__Bacilli;o__Erysipelotrichales;f__Erysipelotrichaceae;g__Bulleidia	5	8.76319	5.06635	Identified by CheckAMG de-novo only	FALSE	Structure: unknown function	FALSE										regulatory	Transcriptional regulation	anti-repressor	specific	embedding	125.326	0.926	4891	circular_virus_1450315|fragment_2_2	0.83542	0.906977	0.912939		unassigned	anti-repressor	specific	embedding_only
IMGVR_UViG_3300008490_000054|3300008490|Ga0115197_1000831_1	IMGVR_UViG_3300008490_000054|3300008490|Ga0115197_1000831	gut	Oral cavity		30	8.18453	10.7224	Identified by CheckAMG de-novo only	FALSE	Structure: unknown function	FALSE										regulatory	Transcriptional regulation	Transcriptional regulation	L1	embedding	76.7343	1	7583	IMGVR_UViG_3300008636_000008|3300008636|Ga0111420_100004|fragment_7_1	0.722222	0.94109	0.942038		unassigned	Transcriptional regulation	L1	embedding_only
IMGVR_UViG_3300008490_000071|3300008490|Ga0115197_1001358_1	IMGVR_UViG_3300008490_000071|3300008490|Ga0115197_1001358	gut	Oral cavity	d__Bacteria;p__Bacteroidota;c__Bacteroidia;o__Bacteroidales;f__Bacteroidaceae;g__Prevotella	29	3.64257	-3.57262	Identified by structure	FALSE	Structure: known function	TRUE	afdb50	AF-A0A8B2ATS2-F1-model_v4	S24 family peptidase	2	1542	1.91e-37	0.996	Metabolic	Metabolic	regulatory	Transcriptional regulation	transcriptional repressor	specific	embedding	54.4807	0.664	3233	IMGVR_UViG_3300007966_000007|3300007966|Ga0105959_100139|fragment_1_4	0.88959	0.964052	0.961932	Transcriptional regulation	L1	transcriptional repressor	specific	both	TRUE	L1
IMGVR_UViG_3300008490_000144|3300008490|Ga0115197_1003971_8	IMGVR_UViG_3300008490_000144|3300008490|Ga0115197_1003971	gut	Oral cavity	d__Bacteria;p__Fusobacteriota;c__Fusobacteriia;o__Fusobacteriales;f__Leptotrichiaceae;g__Leptotrichia	7	4.67724	3.21107	Identified by structure	FALSE	Structure: known function	TRUE	afdb50	AF-A0A851I6U6-F1-model_v4	Sigma-70 family RNA polymerase sigma factor	2	573	1.943e-11	0.988	Regulatory	Regulatory	regulatory	Transcriptional regulation	transcriptional regulator	specific	embedding	13.8246	0.568	6054	UGV-GENOME-0217290|fragment_3_8	0.989754	0.997344	0.998426	Transcriptional regulation	L1	transcriptional regulator	specific	both	TRUE	L1
IMGVR_UViG_3300008490_000162|3300008490|Ga0115197_1004633_9	IMGVR_UViG_3300008490_000162|3300008490|Ga0115197_1004633	gut	Oral cavity	d__Bacteria;p__Bacillota;c__Negativicutes;o__Veillonellales;f__Veillonellaceae	30	7.27948	9.85992	Identified by CheckAMG de-novo only	FALSE	No structural match	FALSE										regulatory	Transcriptional regulation	Putative phage ssDNA-binding domain	specific	embedding	76.0382	0.538	7583	UGV-GENOME-0271939|fragment_1_31	0.894118	0.964052	0.930719		unassigned	Putative phage ssDNA-binding domain	specific	embedding_only
IMGVR_UViG_3300008490_000175|3300008490|Ga0115197_1005725_5	IMGVR_UViG_3300008490_000175|3300008490|Ga0115197_1005725	gut	Oral cavity	d__Bacteria;p__Fusobacteriota;c__Fusobacteriia;o__Fusobacteriales;f__Leptotrichiaceae;g__Leptotrichia	7	4.54963	3.14366	Identified by structure	FALSE	Structure: known function	TRUE	afdb50	AF-A0A8B2DEG9-F1-model_v4	Sigma-70 family RNA polymerase sigma factor	2	795	2.409e-16	0.989	Regulatory	Regulatory	regulatory	Transcriptional regulation	transcriptional regulator	specific	cluster	10.7541	0.852	6054	UGV-GENOME-0217290|fragment_3_8	0.998152	1	1	transcriptional regulator	specific	transcriptional regulator	specific	both	TRUE	specific
IMGVR_UViG_3300008490_000208|3300008490|Ga0115197_1002619_13	IMGVR_UViG_3300008490_000208|3300008490|Ga0115197_1002619	gut	Oral cavity	d__Bacteria;p__Bacillota;c__Clostridia;o__Lachnospirales;f__Lachnospiraceae;g__Oribacterium	16	5.88891	4.22482	Identified by structure	FALSE	Structure: known function	TRUE	afdb50	AF-A0A134AX12-F1-model_v4	Toxin-antitoxin system, toxin component, HicA family	2	340	2.141e-07	0.984	Physiological	Physiological	physiological	Toxin-antitoxin systems	toxin	specific	embedding	21.2395	0.998	1943	UGV-GENOME-0333816_1|fragment_4_13	0.958005	0.991453	0.985075	Toxin-antitoxin systems	L1	toxin	specific	both	TRUE	L1
IMGVR_UViG_3300008490_000217|3300008490|Ga0115197_1003731_1	IMGVR_UViG_3300008490_000217|3300008490|Ga0115197_1003731	gut	Oral cavity	d__Bacteria;p__Bacillota;c__Negativicutes;o__Veillonellales;f__Veillonellaceae;g__Veillonella	4	6.60944	9.50368	Identified by structure	FALSE	Structure: known function	TRUE	afdb50	AF-A0A081BTA6-F1-model_v4	Probable transmembrane protein	2	413	7.649e-07	0.809	Other		regulatory	Regulatory chaperones & coregulators		unassigned	none	68.2955	0.928	1501	KY052809.1|fragment_1_1	0.457179	0.550459	0.851827		unassigned		unassigned	neither
IMGVR_UViG_3300008490_000220|3300008490|Ga0115197_1000386_3	IMGVR_UViG_3300008490_000220|3300008490|Ga0115197_1000386	gut	Oral cavity	d__Bacteria;p__Bacillota;c__Clostridia;o__Lachnospirales;f__Lachnospiraceae;g__Lachnoanaerobaculum	25	9.54998	2.78773	Identified by structure	FALSE	Structure: known function	TRUE	afdb50	AF-D4CQT9-F1-model_v4	Toxin-antitoxin system, antitoxin component, HicB family	2	744	1.086e-17	0.992	Physiological	Physiological	physiological	Toxin-antitoxin systems	toxin-antitoxin system HicB-like	specific	cluster	75.3983	0.953	1126	circular_virus_170269|fragment_1_3	0.512346	0.851259	0.827448	toxin-antitoxin system HicB-like	specific	Toxin-antitoxin systems	L1	both
IMGVR_UViG_3300008490_000220|3300008490|Ga0115197_1000386_54	IMGVR_UViG_3300008490_000220|3300008490|Ga0115197_1000386	gut	Oral cavity	d__Bacteria;p__Bacillota;c__Clostridia;o__Lachnospirales;f__Lachnospiraceae;g__Lachnoanaerobaculum	20	11.3799	-1.28888	Identified by DefenseFinder	TRUE	Structure: unknown function	TRUE									Physiological	regulatory	Transcriptional regulation		unassigned	none	105.097	0.879	3788	circular_virus_611443|fragment_1_20	0.457179	0.794872	0.887136		unassigned		unassigned	neither
IMGVR_UViG_3300008490_000226|3300008490|Ga0115197_1000231_74	IMGVR_UViG_3300008490_000226|3300008490|Ga0115197_1000231	gut	Oral cavity	d__Bacteria;p__Bacteroidota;c__Bacteroidia;o__Bacteroidales;f__Bacteroidaceae;g__Prevotella	34	7.87057	-1.69371	Identified by DefenseFinder	TRUE	Structure: known function	TRUE	bfvd	A0A8S5TAX0	helix-turn-helix domain protein	2	290	9.451e-06	0.784	Regulatory	Physiological	regulatory	Transcriptional regulation	Aromatic & xenobiotic degradation	L1	cluster	112.743	0.597	1796	UGV-GENOME-0333870_1|fragment_2_1	0.298319	0.550459	0.809325	Aromatic & xenobiotic degradation	L1		unassigned	cluster_only
IMGVR_UViG_3300008490_000236|3300008490|Ga0115197_1003663_10	IMGVR_UViG_3300008490_000236|3300008490|Ga0115197_1003663	gut	Oral cavity	d__Bacteria;p__Actinomycetota;c__Coriobacteriia;o__Coriobacteriales;f__Atopobiaceae;g__Lancefieldella	1	6.68849	-2.98229	Identified by DefenseFinder	TRUE	Structure: known function	TRUE	bfvd	A0A8S5UD56	helix-turn-helix domain protein	2	553	5.923e-13	0.979	Regulatory	Physiological	regulatory	Transcriptional regulation	Helix-turn-helix	specific	cluster	86.9801	0.94	5417	UGV-GENOME-0249313_1|fragment_1_7	0.722222	0.87395	0.961932	Helix-turn-helix	specific	Transcriptional regulation	L1	both
IMGVR_UViG_3300008490_000261|3300008490|Ga0115197_1004063_14	IMGVR_UViG_3300008490_000261|3300008490|Ga0115197_1004063	gut	Oral cavity	d__Bacteria;p__Bacillota;c__Bacilli;o__Lactobacillales;f__Streptococcaceae;g__Streptococcus	7	3.99166	3.55111	Identified by structure	FALSE	Structure: known function	TRUE	afdb50	AF-A0A1X1KHX3-F1-model_v4	Endonuclease	2	427	1.057e-07	0.966	Physiological	Physiological	regulatory	Transcriptional regulation	Transcriptional regulation	L1	cluster	27.7064	0.735	6054	MK448485.1|fragment_1_14	0.220703	0.497197	0.837419	Transcriptional regulation	L1		unassigned	cluster_only
IMGVR_UViG_3300008490_000271|3300008490|Ga0115197_1003679_8	IMGVR_UViG_3300008490_000271|3300008490|Ga0115197_1003679	gut	Oral cavity	d__Bacteria;p__Fusobacteriota;c__Fusobacteriia;o__Fusobacteriales;f__Fusobacteriaceae;g__Fusobacterium	27	2.54778	0.617489	Identified by structure	FALSE	Structure: known function	TRUE	afdb50	AF-J5W2Y1-F1-model_v4	Homeodomain-like domain protein	2	476	1.104e-09	1	Other		regulatory	Transcriptional regulation		unassigned	none	93.7893	0.602	1644	NZ_CP061757.1|fragment_3_59	0.256649	0.5138	0.827448		unassigned		unassigned	neither
IMGVR_UViG_3300008490_000273|3300008490|Ga0115197_1002186_1	IMGVR_UViG_3300008490_000273|3300008490|Ga0115197_1002186	gut	Oral cavity	d__Bacteria;p__Campylobacterota;c__Campylobacteria;o__Campylobacterales;f__Campylobacteraceae;g__Campylobacter_A	13	10.9776	4.0736	Identified by structure	FALSE	Structure: known function	TRUE	afdb50	AF-A0A496LIT1-F1-model_v4	Threonine synthase	2	653	1.108e-13	0.977	Metabolic	Metabolic	metabolic	Carbohydrate metabolism		unassigned	none	160.968	0.555	2264	fragment_29708_1	0.090812	0.308012	0.721519		unassigned		unassigned	neither
IMGVR_UViG_3300008490_000276|3300008490|Ga0115197_1005273_13	IMGVR_UViG_3300008490_000276|3300008490|Ga0115197_1005273	gut	Oral cavity	d__Bacteria;p__Bacillota;c__Negativicutes;o__Selenomonadales;f__Selenomonadaceae;g__Centipeda	18	6.86079	-3.55465	Identified by DefenseFinder	TRUE	Structure: known function	TRUE	afdb50	AF-E2ZAT7-F1-model_v4	DNA-binding helix-turn-helix protein	2	547	6.56e-11	0.992	Regulatory	Physiological	regulatory	Transcriptional regulation	Transcriptional regulation	L1	cluster	36.1225	0.891	6676	circular_virus_1264155|fragment_2_13	0.277219	0.497197	0.887136	Transcriptional regulation	L1		unassigned	cluster_only
IMGVR_UViG_3300008490_000281|3300008490|Ga0115197_1000011_41	IMGVR_UViG_3300008490_000281|3300008490|Ga0115197_1000011	gut	Oral cavity		37	12.0092	7.11299	Identified by CheckAMG de-novo only	FALSE	Structure: unknown function	FALSE										metabolic	Secondary metabolite metabolism		unassigned	none	207.477	0.445	554	NZEE01000117.1|fragment_1_16	0.0454545	0.233813	0.653846		unassigned		unassigned	neither
IMGVR_UViG_3300008490_000281|3300008490|Ga0115197_1000011_91	IMGVR_UViG_3300008490_000281|3300008490|Ga0115197_1000011	gut	Oral cavity		30	9.43036	10.4487	Identified by structure	FALSE	Structure: known function	TRUE	afdb50	AF-A0A117IDD7-F1-model_v4	FtsK/SpoIIIE family protein	2	532	1.252e-08	0.503	Other		regulatory	Transcriptional regulation		unassigned	none	162.835	0.799	7583	U60315.1|fragment_4_88	0.425641	0.652174	0.7981		unassigned		unassigned	neither
IMGVR_UViG_3300008490_000347|3300008490|Ga0115197_1000188_60	IMGVR_UViG_3300008490_000347|3300008490|Ga0115197_1000188	gut	Oral cavity	d__Bacteria;p__Fusobacteriota;c__Fusobacteriia;o__Fusobacteriales;f__Fusobacteriaceae;g__Fusobacterium	37	12.7088	7.31496	Identified by structure	FALSE	Structure: known function	TRUE	afdb50	AF-A0A4P9VHX1-F1-model_v4	HU family DNA-binding protein	2	323	1.919e-06	1	Regulatory	Regulatory	regulatory	Transcriptional regulation	Transcriptional regulation	L1	cluster	176.715	0.415	554	1046596.SAMN02369460.AYYH01000006~25-94671~standalone_virus_60	0.709236	0.817045	0.837419	Transcriptional regulation	L1		unassigned	cluster_only
IMGVR_UViG_3300008490_000419|3300008490|Ga0115197_1000032|66506-128706_44	IMGVR_UViG_3300008490_000419|3300008490|Ga0115197_1000032|66506-128706	gut	Oral cavity	d__Bacteria;p__Bacteroidota;c__Bacteroidia;o__Bacteroidales;f__Bacteroidaceae;g__Prevotella	20	11.0191	-2.45695	Identified by structure	FALSE	Structure: known function	TRUE	bfvd	A0A8S5N025	helix-turn-helix domain protein	2	298	7.369e-06	0.853	Regulatory	Regulatory	regulatory	Transcriptional regulation		unassigned	none	89.9202	0.551	3788	IMGVR_UViG_3300029679_000006|3300029679|Ga0243220_100271|fragment_1_4	0.0310811	0.281525	0.721519		unassigned		unassigned	neither
IMGVR_UViG_3300008490_000422|3300008490|Ga0115197_1000082|8704-40279_20	IMGVR_UViG_3300008490_000422|3300008490|Ga0115197_1000082|8704-40279	gut	Oral cavity	d__Bacteria;p__Bacteroidota;c__Bacteroidia;o__Bacteroidales;f__Bacteroidaceae	40	10.713	6.80272	Identified by CheckAMG de-novo only	FALSE	Structure: unknown function	FALSE										physiological	Toxin-antitoxin systems	physiological	category	embedding	231.658	0.661	1278	1124991.SAMN02603113.CP004345~2046698-2133792~standalone_mge_57	0.709236	0.817045	0.942038		unassigned	physiological	category	embedding_only
IMGVR_UViG_3300008490_000424|3300008490|Ga0115197_1000182|3-56931_1	IMGVR_UViG_3300008490_000424|3300008490|Ga0115197_1000182|3-56931	gut	Oral cavity	d__Bacteria;p__Fusobacteriota;c__Fusobacteriia;o__Fusobacteriales;f__Fusobacteriaceae;g__Fusobacterium	13	10.9996	4.68647	Identified by structure	FALSE	Structure: known function	TRUE	afdb50	AF-Q8RGV0-F1-model_v4	Cell division topological specificity factor	2	325	2.364e-06	0.984	Other		regulatory	Transcriptional regulation		unassigned	none	198.785	0.952	2264	fragment_26723_1	0.0288936	0.239493	0.580645		unassigned		unassigned	neither
IMGVR_UViG_3300008490_000426|3300008490|Ga0115197_1000302|8956-46836_36	IMGVR_UViG_3300008490_000426|3300008490|Ga0115197_1000302|8956-46836	gut	Oral cavity	d__Bacteria;p__Bacillota;c__Clostridia;o__Peptostreptococcales;f__Anaerovoracaceae;g__Eubacterium_B	18	7.63396	-2.33587	Identified by DefenseFinder	TRUE	Structure: known function	TRUE	afdb50	AF-A0A1G5XRK2-F1-model_v4	DNA-binding transcriptional regulator, XRE-family HTH domain	2	357	9.877e-07	0.769	Regulatory	Physiological	regulatory	Transcriptional regulation	dicA; HTH-type transcriptional regulator, cell division transcriptional repressor	specific	cluster	90.6083	0.703	6676	UGV-GENOME-0278444|fragment_1_36	0.105536	0.497197	0.783677	dicA; HTH-type transcriptional regulator, cell division transcriptional repressor	specific		unassigned	cluster_only
IMGVR_UViG_3300008490_000427|3300008490|Ga0115197_1000312|42-41421_1	IMGVR_UViG_3300008490_000427|3300008490|Ga0115197_1000312|42-41421	gut	Oral cavity	d__Bacteria;p__Bacillota;c__Clostridia;o__Lachnospirales;f__Lachnospiraceae;g__F0428	5	8.17259	5.11421	Identified by structure	FALSE	Structure: known function	TRUE	afdb50	AF-A0A416EXR8-F1-model_v4	DNA damage-inducible protein D	2	1621	2.232e-33	0.968	Other		regulatory	Transcriptional regulation	regulatory	category	embedding	132.558	0.876	4891	circular_virus_20550|fragment_2_1	0.512346	0.816078	0.912939		unassigned	regulatory	category	embedding_only
IMGVR_UViG_3300008490_000437|3300008490|Ga0115197_1000059|8665-42953_4	IMGVR_UViG_3300008490_000437|3300008490|Ga0115197_1000059|8665-42953	gut	Oral cavity	d__Bacteria;p__Bacillota;c__Clostridia;o__Peptostreptococcales;f__Anaerovoracaceae;g__Mogibacterium	1	9.31151	-3.55214	Identified by DefenseFinder	TRUE	Structure: known function	TRUE	afdb50	AF-A0A2N6UFY7-F1-model_v4	Transcriptional regulator	2	340	1.865e-06	0.955	Regulatory	Physiological	metabolic	Amino acid metabolism	Helix-turn-helix	specific	cluster	42.8448	0.595	5417	UGV-GENOME-0200170|fragment_1_4	0.626271	0.765347	0.837419	Helix-turn-helix	specific		unassigned	cluster_only
IMGVR_UViG_3300008490_000442|3300008490|Ga0115197_1000220|24413-55167_42	IMGVR_UViG_3300008490_000442|3300008490|Ga0115197_1000220|24413-55167	gut	Oral cavity	d__Bacteria;p__Bacillota;c__Bacilli;o__Lactobacillales;f__Streptococcaceae;g__Streptococcus	0	7.15757	-3.23911	Identified by DefenseFinder	TRUE	Structure: unknown function	TRUE									Physiological	regulatory	Transcriptional regulation		unassigned	none	122.839	0.552	6681	IMGVR_UViG_3300031419_000023|3300031419|Ga0308167_1000821|fragment_2_6	0.346939	0.664894	0.653846		unassigned		unassigned	neither
IMGVR_UViG_3300008490_000444|3300008490|Ga0115197_1000309|6995-46429_24	IMGVR_UViG_3300008490_000444|3300008490|Ga0115197_1000309|6995-46429	gut	Oral cavity	d__Bacteria;p__Bacillota;c__Negativicutes;o__Veillonellales;f__Veillonellaceae;g__Veillonella	7	3.61155	5.06953	Identified by CheckAMG de-novo only	FALSE	Structure: unknown function	FALSE	afdb50	AF-A0A6B4M9K9-F1-model_v4	Helix-turn-helix domain-containing protein	1	369	4.952e-06	0.948			regulatory	Transcriptional regulation	transcriptional regulator	specific	embedding	80.668	0.747	6054	UGV-GENOME-0272557_1|fragment_1_24	0.982659	0.997344	0.994737		unassigned	transcriptional regulator	specific	embedding_only
IMGVR_UViG_3300008490_000444|3300008490|Ga0115197_1000309|6995-46429_3	IMGVR_UViG_3300008490_000444|3300008490|Ga0115197_1000309|6995-46429	gut	Oral cavity	d__Bacteria;p__Bacillota;c__Negativicutes;o__Veillonellales;f__Veillonellaceae;g__Veillonella	18	7.52319	-4.18892	Identified by DefenseFinder	TRUE	Structure: known function	TRUE	afdb50	AF-A0A496P985-F1-model_v4	XRE family transcriptional regulator	2	616	3.233e-13	0.992	Regulatory	Physiological	regulatory	Transcriptional regulation	dicA; HTH-type transcriptional regulator, cell division transcriptional repressor	specific	cluster	26.6408	0.752	6676	Lim_Twin_A1_NODE_7_length_38257_cov_13.379045|fragment_3_3	0.512346	0.817045	0.926966	dicA; HTH-type transcriptional regulator, cell division transcriptional repressor	specific	regulatory	category	both
IMGVR_UViG_3300008490_000445|3300008490|Ga0115197_1000379|1-30251_1	IMGVR_UViG_3300008490_000445|3300008490|Ga0115197_1000379|1-30251	gut	Oral cavity	d__Bacteria;p__Campylobacterota;c__Campylobacteria;o__Campylobacterales;f__Campylobacteraceae;g__Campylobacter_D	5	9.46028	4.34285	Identified by structure	FALSE	Structure: known function	TRUE	afdb50	AF-A7H3W8-F1-model_v4	Putative phage anti-repressor protein	2	330	7.32e-07	0.898	Regulatory	Regulatory	regulatory	Transcriptional regulation	regulatory	category	embedding	81.7538	0.923	4891	IMGVR_UViG_3300006566_000023|3300006566|Ga0100365_1000278|fragment_3_1	0.512346	0.765347	0.912939		unassigned	regulatory	category	embedding_only
IMGVR_UViG_3300008490_000448|3300008490|Ga0115197_1000569|3684-32798_3	IMGVR_UViG_3300008490_000448|3300008490|Ga0115197_1000569|3684-32798	gut	Oral cavity	d__Bacteria;p__Bacillota;c__Clostridia;o__Lachnospirales;f__Lachnospiraceae;g__Lachnoanaerobaculum	28	4.41194	0.499434	Identified by DefenseFinder	TRUE	Structure: unknown function	TRUE									Physiological	regulatory	Transcriptional regulation	transcriptional repressor	specific	embedding	74.2035	0.646	2291	IMGVR_UViG_7000000471_000019|7000000471|SRS064449_LANL_scaffold_15958|fragment_1_64	0.83542	0.964052	0.961932		unassigned	transcriptional repressor	specific	embedding_only
IMGVR_UViG_3300008490_000449|3300008490|Ga0115197_1000001|84271-151990_56	IMGVR_UViG_3300008490_000449|3300008490|Ga0115197_1000001|84271-151990	gut	Oral cavity	d__Bacteria;p__Patescibacteriota;c__Saccharimonadia;o__Saccharimonadales;f__Nanosyncoccaceae;g__Nanosyncoccus	99	14.4229	4.42074	Identified by structure	FALSE	Structure: known function	TRUE	afdb50	AF-A0A7W0ZIP2-F1-model_v4	Class I SAM-dependent methyltransferase	2	1013	3.263e-23	0.987	Metabolic	Metabolic	metabolic	Other		unassigned	none	194.624	0.468	1	IMGVR_UViG_3300031565_000060|3300031565|Ga0307379_10000889|fragment_4_6	0.0288936	0.209909	0.585185		unassigned		unassigned	neither
IMGVR_UViG_3300008491_000008|3300008491|Ga0111008_100297_29	IMGVR_UViG_3300008491_000008|3300008491|Ga0111008_100297	gut	Large intestine	d__Bacteria;p__Bacteroidota;c__Bacteroidia;o__Bacteroidales;f__Bacteroidaceae;g__Bacteroides	3	8.50941	7.54123	Identified by CheckAMG de-novo only	FALSE	Structure: unknown function	FALSE										physiological	Defense & anti-defense systems		unassigned	none	166.051	0.618	1510	IMGVR_UViG_3300020000_000037|3300020000|Ga0193692_1000035|fragment_2_11	0.220703	0.497197	0.617391		unassigned		unassigned	neither
IMGVR_UViG_3300008491_000010|3300008491|Ga0111008_100328_38	IMGVR_UViG_3300008491_000010|3300008491|Ga0111008_100328	gut	Large intestine	d__Bacteria;p__Bacillota;c__Clostridia;o__Lachnospirales;f__Lachnospiraceae;g__Enterocloster	7	2.27718	4.17846	Identified by CheckAMG de-novo only	FALSE	Structure: unknown function	FALSE										regulatory	Transcriptional regulation	transcriptional regulator	specific	embedding	57.5242	0.949	6054	circular_virus_742272|fragment_1_41	0.994975	0.996008	0.994737		unassigned	transcriptional regulator	specific	embedding_only
IMGVR_UViG_3300008491_000013|3300008491|Ga0111008_100479_20	IMGVR_UViG_3300008491_000013|3300008491|Ga0111008_100479	gut	Large intestine	d__Bacteria;p__Bacillota;c__Clostridia;o__Lachnospirales;f__Lachnospiraceae	10	7.21007	2.45789	Identified by structure	FALSE	Structure: known function	TRUE	afdb50	AF-A0A173SAV1-F1-model_v4	PRTRC system ParB family protein	2	1424	3.081e-31	0.992	Other		regulatory	Transcriptional regulation	parB, spo0J; ParB family transcriptional regulator, chromosome partitioning protein	specific	cluster	15.7709	0.864	3679	UGV-GENOME-0231785|fragment_1_20	0.981164	0.996008	0.998426	parB, spo0J; ParB family transcriptional regulator, chromosome partitioning protein	specific	parB, spo0J; ParB family transcriptional regulator, chromosome partitioning protein	specific	both	TRUE	specific
IMGVR_UViG_3300008491_000019|3300008491|Ga0111008_100879_32	IMGVR_UViG_3300008491_000019|3300008491|Ga0111008_100879	gut	Large intestine	d__Bacteria;p__Bacillota;c__Clostridia;o__Oscillospirales;f__Oscillospiraceae;g__Vescimonas	13	11.5415	7.89902	Identified by DefenseFinder	TRUE	Structure: known function	TRUE	afdb50	AF-A0A7X6QAG8-F1-model_v4	ABC transporter ATP-binding protein	2	504	3.284e-10	0.672	Other	Physiological	physiological	Toxin-antitoxin systems		unassigned	none	133.258	0.997	2264	circular_virus_119037|fragment_3_5	0.358566	0.656818	0.809325		unassigned		unassigned	neither
IMGVR_UViG_3300008491_000020|3300008491|Ga0111008_100922_23	IMGVR_UViG_3300008491_000020|3300008491|Ga0111008_100922	gut	Large intestine	d__Bacteria;p__Bacillota;c__Clostridia;o__Oscillospirales;f__Oscillospiraceae;g__Hominicoprocola	20	12.2851	-0.539824	Identified by DefenseFinder	TRUE	Structure: known function	TRUE	afdb50	AF-A0A1C6D177-F1-model_v4	Myb-like DNA-binding domain	2	1249	3.134e-26	0.695	Regulatory	Physiological	regulatory	Transcriptional regulation	transcriptional regulator, D5-like	specific	cluster	29.7287	0.843	3788	UGV-GENOME-0230598|fragment_1_20	0.981164	0.996008	0.994056	transcriptional regulator, D5-like	specific	transcriptional regulator, D5-like	specific	both	TRUE	specific
IMGVR_UViG_3300008491_000022|3300008491|Ga0111008_101070_27	IMGVR_UViG_3300008491_000022|3300008491|Ga0111008_101070	gut	Large intestine	d__Bacteria;p__Bacteroidota;c__Bacteroidia;o__Bacteroidales;f__Bacteroidaceae	21	12.0929	4.71078	Identified by structure	FALSE	Structure: known function	TRUE	afdb50	AF-R5ZFH0-F1-model_v4	Anaerobic ribonucleoside-triphosphate reductase activating protein	2	394	2.528e-08	0.991	Metabolic	Metabolic	metabolic	Other	metabolic	category	embedding	74.3513	0.508	2893	UGV-GENOME-0340678_1|fragment_4_1	0.631447	0.816078	0.912939		unassigned	metabolic	category	embedding_only
IMGVR_UViG_3300008491_000029|3300008491|Ga0111008_101328_8	IMGVR_UViG_3300008491_000029|3300008491|Ga0111008_101328	gut	Large intestine		30	7.83047	9.95339	Identified by CheckAMG de-novo only	FALSE	Structure: unknown function	FALSE										regulatory	Chromatin/nucleoid organization & epigenetic regulation		unassigned	none	87.7471	0.652	7583	UGV-GENOME-0352259|fragment_1_8	0.191663	0.550459	0.827448		unassigned		unassigned	neither
IMGVR_UViG_3300008491_000032|3300008491|Ga0111008_101548_18	IMGVR_UViG_3300008491_000032|3300008491|Ga0111008_101548	gut	Large intestine	d__Bacteria;p__Bacteroidota;c__Bacteroidia;o__Bacteroidales;f__Rikenellaceae;g__Alistipes	15	5.30132	9.99194	Identified by CheckAMG de-novo only	FALSE	No structural match	FALSE										physiological	Defense & anti-defense systems	Thoeris anti-defense 2-like domain	specific	embedding	100.265	0.981	2031	IMGVR_UViG_3300021399_000054|3300021399|Ga0224415_10001079|fragment_2_18	0.864903	0.964052	0.961932		unassigned	Thoeris anti-defense 2-like domain	specific	embedding_only
IMGVR_UViG_3300008491_000034|3300008491|Ga0111008_101768_8	IMGVR_UViG_3300008491_000034|3300008491|Ga0111008_101768	gut	Large intestine	d__Bacteria;p__Bacteroidota;c__Bacteroidia;o__Bacteroidales;f__Tannerellaceae;g__Parabacteroides	34	8.07532	-0.692314	Identified by structure	FALSE	Structure: known function	TRUE	afdb50	AF-A0A7X7WZL0-F1-model_v4	Helix-turn-helix transcriptional regulator	2	391	3.097e-07	0.939	Regulatory	Regulatory	regulatory	Transcriptional regulation		unassigned	none	51.5985	0.943	1796	MW584204.1|fragment_4_8	0.298319	0.5138	0.825658		unassigned		unassigned	neither
IMGVR_UViG_3300008491_000074|3300008491|Ga0111008_103054_4	IMGVR_UViG_3300008491_000074|3300008491|Ga0111008_103054	gut	Large intestine	d__Bacteria;p__Bacillota;c__Clostridia;o__Lachnospirales;f__Lachnospiraceae;g__Lachnospira	10	6.70047	2.2698	Identified by structure	FALSE	Structure: known function	TRUE	afdb50	AF-A0A1C5V6A2-F1-model_v4	Domain	2	2301	5.99e-51	1	Other		regulatory	Transcriptional regulation	parB, spo0J; ParB family transcriptional regulator, chromosome partitioning protein	specific	cluster	75.2436	0.939	3679	UGV-GENOME-0295880_1|fragment_2_4	0.994975	0.997344	0.998426	parB, spo0J; ParB family transcriptional regulator, chromosome partitioning protein	specific	parB, spo0J; ParB family transcriptional regulator, chromosome partitioning protein	specific	both	TRUE	specific
IMGVR_UViG_3300008491_000095|3300008491|Ga0111008_100118_45	IMGVR_UViG_3300008491_000095|3300008491|Ga0111008_100118	gut	Large intestine	d__Bacteria;p__Bacillota;c__Clostridia;o__Christensenellales;f__Aristaeellaceae;g__UBA11524	0	5.09973	-1.32234	Identified by DefenseFinder	TRUE	Structure: known function	TRUE	afdb50	AF-A0A136Q823-F1-model_v4	DNA-binding helix-turn-helix protein	2	414	7.264e-08	0.96	Regulatory	Physiological	regulatory	Transcriptional regulation	Transcriptional regulation	L1	embedding	119.154	1	6681	1234679.SAMEA2272423.HE999757~1860413-1934210~standalone_virus_74	0.626271	0.851259	0.912939		unassigned	Transcriptional regulation	L1	embedding_only
IMGVR_UViG_3300008491_000095|3300008491|Ga0111008_100118_72	IMGVR_UViG_3300008491_000095|3300008491|Ga0111008_100118	gut	Large intestine	d__Bacteria;p__Bacillota;c__Clostridia;o__Christensenellales;f__Aristaeellaceae;g__UBA11524	30	8.93091	10.0897	Identified by DefenseFinder	TRUE	Structure: known function	TRUE	afdb50	AF-A0A7X8XEH9-F1-model_v4	Transposase	2	1835	1.25e-35	0.868	Other	Physiological	physiological	Defense & anti-defense systems		unassigned	none	193.404	0.965	7583	KF114876.1|fragment_2_37	0.512346	0.664894	0.809325		unassigned		unassigned	neither
IMGVR_UViG_3300008491_000125|3300008491|Ga0111008_101607_14	IMGVR_UViG_3300008491_000125|3300008491|Ga0111008_101607	gut	Large intestine	d__Bacteria;p__Bacillota;c__Clostridia;o__Oscillospirales;f__Oscillospiraceae	7	4.83402	3.76301	Identified by DefenseFinder	TRUE	Structure: known function	TRUE	afdb50	AF-A0A3D4D769-F1-model_v4	RNA polymerase sigma factor	2	661	2.52e-15	0.991	Regulatory	Physiological	physiological	Secretion & extracellular processes	Transcriptional regulation	L1	cluster	73.6139	0.481	6054	DTR_574046|fragment_1_11	0.358566	0.637523	0.729927	Transcriptional regulation	L1		unassigned	cluster_only
IMGVR_UViG_3300008491_000138|3300008491|Ga0111008_100606_33	IMGVR_UViG_3300008491_000138|3300008491|Ga0111008_100606	gut	Large intestine	d__Bacteria;p__Bacillota;c__Clostridia;o__Christensenellales;f__Aristaeellaceae;g__UBA11524	28	4.70975	-0.0914142	Identified by CheckAMG de-novo only	FALSE	Structure: unknown function	FALSE	afdb50	AF-A0A3D2GX58-F1-model_v4	HTH cro/C1-type domain-containing protein	1	498	1.154e-09	0.987			regulatory	Transcriptional regulation	Amino acid metabolism	L1	cluster	77.8414	0.547	2291	circular_virus_589400|fragment_2_10	0.626271	0.851259	0.930719	Amino acid metabolism	L1	Transcriptional regulation	L1	both	FALSE	L1
IMGVR_UViG_3300008491_000172|3300008491|Ga0111008_100001|90789-135034_36	IMGVR_UViG_3300008491_000172|3300008491|Ga0111008_100001|90789-135034	gut	Large intestine	d__Bacteria;p__Bacteroidota;c__Bacteroidia;o__Bacteroidales;f__Bacteroidaceae;g__Bacteroides	16	5.41499	4.35068	Identified by structure	FALSE	Structure: known function	TRUE	afdb50	AF-A0A1Y4I901-F1-model_v4	Toxin HicA	2	340	2.158e-07	0.967	Physiological	Physiological	physiological	Toxin-antitoxin systems	toxin	specific	embedding	38.2321	1	1943	circular_virus_958671|fragment_2_19	0.864903	0.964052	0.961932	Toxin-antitoxin systems	L1	toxin	specific	both	TRUE	L1
IMGVR_UViG_3300008491_000181|3300008491|Ga0111008_100089|9772-58702_11	IMGVR_UViG_3300008491_000181|3300008491|Ga0111008_100089|9772-58702	gut	Large intestine	d__Bacteria;p__Bacteroidota;c__Bacteroidia;o__Bacteroidales;f__Rikenellaceae;g__Alistipes	29	2.21867	-2.99088	Identified by structure	FALSE	Structure: known function	TRUE	afdb50	AF-A0A3L7ZGS6-F1-model_v4	LexA family transcriptional regulator	2	801	1.022e-17	0.994	Regulatory	Regulatory	regulatory	Transcriptional regulation	transcriptional repressor	specific	embedding	29.4149	0.976	3233	UGV-GENOME-0322545_1|fragment_1_11	0.982659	0.996008	0.99661		unassigned	transcriptional repressor	specific	embedding_only
IMGVR_UViG_3300008491_000198|3300008491|Ga0111008_100110|32791-67263_48	IMGVR_UViG_3300008491_000198|3300008491|Ga0111008_100110|32791-67263	gut	Large intestine	d__Bacteria;p__Bacillota;c__Clostridia;o__Oscillospirales;f__Oscillospiraceae	25	9.7098	2.84034	Identified by structure	FALSE	Structure: known function	TRUE	afdb50	AF-K1TG57-F1-model_v4	Toxin-antitoxin system, antitoxin component, HicB family	2	845	5.512e-20	0.993	Physiological	Physiological	physiological	Toxin-antitoxin systems	hicB; antitoxin HicB	specific	cluster	110.212	0.917	1126	1118056.PRJEA82075.HE978532~36273-80450~standalone_virus_6	0.277219	0.753731	0.864407	hicB; antitoxin HicB	specific		unassigned	cluster_only
IMGVR_UViG_3300008491_000207|3300008491|Ga0111008_100413|3-21038_28	IMGVR_UViG_3300008491_000207|3300008491|Ga0111008_100413|3-21038	gut	Large intestine	d__Bacteria;p__Bacillota;c__Clostridia;o__Lachnospirales;f__Lachnospiraceae;g__Eisenbergiella	1	9.66004	-3.00378	Identified by DefenseFinder	TRUE	Structure: unknown function	TRUE	afdb50	AF-A0A7X2JFT8-F1-model_v4	Helix-turn-helix domain-containing protein	1	364	8.542e-07	0.985		Physiological	metabolic	Amino acid metabolism	Transcriptional regulation	L1	cluster	56.9082	0.829	5417	IMGVR_UViG_3300031853_000100|3300031853|Ga0326514_10000174|fragment_3_28	0.457179	0.816078	0.912939	Transcriptional regulation	L1	metabolic	category	both
IMGVR_UViG_3300008492_000007|3300008492|Ga0114884_100104_13	IMGVR_UViG_3300008492_000007|3300008492|Ga0114884_100104	gut	Pharynx/Throat	d__Bacteria;p__Pseudomonadota;c__Gammaproteobacteria;o__Burkholderiales;f__Neisseriaceae;g__Neisseria	5	8.35594	5.10288	Identified by DefenseFinder	TRUE	Structure: known function	TRUE	afdb50	AF-C0EN32-F1-model_v4	KilA-N domain protein	2	1306	2.522e-27	0.99	Other	Physiological	regulatory	Transcriptional regulation	Transcriptional regulation	L1	cluster	121.768	0.751	4891	UGV-GENOME-0293112|fragment_1_27	0.368167	0.759542	0.827448	Transcriptional regulation	L1		unassigned	cluster_only
IMGVR_UViG_3300008493_000006|3300008493|Ga0111009_1000016_203	IMGVR_UViG_3300008493_000006|3300008493|Ga0111009_1000016	gut	Oral cavity	d__Bacteria;p__Bacteroidota;c__Bacteroidia;o__Bacteroidales;f__Bacteroidaceae;g__Prevotella	24	8.34451	6.76567	Identified by structure	FALSE	Structure: known function	TRUE	bfvd	A0A7M1RWN9	putative dpsa protein	2	349	1.547e-06	1	Other		regulatory	Transcriptional regulation	starvation-inducible transcriptional regulator	specific	embedding	22.3404	0.995	1036	IMGVR_UViG_3300008262_000040|3300008262|Ga0114337_1000131|fragment_4_105	0.994975	0.997344	0.998426		unassigned	starvation-inducible transcriptional regulator	specific	embedding_only
IMGVR_UViG_3300008493_000006|3300008493|Ga0111009_1000016_88	IMGVR_UViG_3300008493_000006|3300008493|Ga0111009_1000016	gut	Oral cavity	d__Bacteria;p__Bacteroidota;c__Bacteroidia;o__Bacteroidales;f__Bacteroidaceae;g__Prevotella	5	8.69967	5.31053	Identified by DefenseFinder	TRUE	Structure: known function	TRUE	afdb50	AF-A0A0I9SB09-F1-model_v4	Phage antirepressor protein	2	491	9.419e-10	0.991	Regulatory	Physiological	regulatory	Transcriptional regulation		unassigned	none	100.863	0.96	4891	circular_virus_60492|fragment_3_29	0.626271	0.727273	0.880553		unassigned		unassigned	neither
IMGVR_UViG_3300008493_000012|3300008493|Ga0111009_1000077_47	IMGVR_UViG_3300008493_000012|3300008493|Ga0111009_1000077	gut	Oral cavity	d__Bacteria;p__Campylobacterota;c__Campylobacteria;o__Campylobacterales;f__Campylobacteraceae;g__Campylobacter_D	33	15.1907	2.67111	Identified by structure	FALSE	Structure: known function	TRUE	afdb50	AF-A0A6H1ZRC9-F1-model_v4	Putative chaperonin	2	354	5.025e-06	0.981	Other		regulatory	Regulatory chaperones & coregulators	Regulatory chaperones & coregulators	L1	cluster	115.344	0.343	3094	fragment_23445_32	0.070197	0.550459	0.729927	Regulatory chaperones & coregulators	L1		unassigned	cluster_only
IMGVR_UViG_3300008493_000019|3300008493|Ga0111009_1000224_29	IMGVR_UViG_3300008493_000019|3300008493|Ga0111009_1000224	gut	Oral cavity	d__Bacteria;p__Bacillota;c__Bacilli;o__Lactobacillales;f__Streptococcaceae;g__Streptococcus	16	6.95618	5.09651	Identified by structure	FALSE	Structure: known function	TRUE	afdb50	AF-A0A1F1NFM1-F1-model_v4	Addiction module toxin RelE	2	597	3.926e-14	0.973	Physiological	Physiological	physiological	Toxin-antitoxin systems	ParE toxin of type II toxin-antitoxin system, parDE	specific	cluster	53.9257	0.976	1943	MN270271.1|fragment_2_14	0.929677	0.944444	0.985075	ParE toxin of type II toxin-antitoxin system, parDE	specific	parE1_3_4; toxin ParE1/3/4	specific	both	FALSE	specific
IMGVR_UViG_3300008493_000024|3300008493|Ga0111009_1000260_59	IMGVR_UViG_3300008493_000024|3300008493|Ga0111009_1000260	gut	Oral cavity	d__Bacteria;p__Bacillota;c__Clostridia;o__Lachnospirales;f__Lachnospiraceae;g__Lachnoanaerobaculum	20	11.9451	-1.5563	Identified by DefenseFinder	TRUE	Structure: unknown function	TRUE									Physiological	regulatory	Transcriptional regulation	Transcriptional regulation	L1	embedding	63.8623	0.828	3788	circular_virus_1196716|fragment_1_17	0.626271	0.883929	0.887136		unassigned	Transcriptional regulation	L1	embedding_only
IMGVR_UViG_3300008493_000024|3300008493|Ga0111009_1000260_61	IMGVR_UViG_3300008493_000024|3300008493|Ga0111009_1000260	gut	Oral cavity	d__Bacteria;p__Bacillota;c__Clostridia;o__Lachnospirales;f__Lachnospiraceae;g__Lachnoanaerobaculum	1	8.61955	-3.3107	Identified by DefenseFinder	TRUE	Structure: known function	TRUE	afdb50	AF-D3AA89-F1-model_v4	DNA-binding helix-turn-helix protein	2	295	5.064e-06	1	Regulatory	Physiological	regulatory	Transcriptional regulation	Helix-turn-helix	specific	cluster	76.7762	0.667	5417	IMGVR_UViG_3300021426_000038|3300021426|Ga0224482_10001385|fragment_1_12	0.77748	0.913636	0.887136	Helix-turn-helix	specific	Helix-turn-helix	specific	both	TRUE	specific
IMGVR_UViG_3300008493_000026|3300008493|Ga0111009_1000267_48	IMGVR_UViG_3300008493_000026|3300008493|Ga0111009_1000267	gut	Oral cavity	d__Bacteria;p__Bacillota;c__Negativicutes;o__Veillonellales;f__Veillonellaceae;g__Veillonella	18	6.61838	-4.51111	Identified by DefenseFinder	TRUE	Structure: known function	TRUE	afdb50	AF-A0A239ZAB0-F1-model_v4	Helix-turn-helix	2	694	1.721e-14	0.983	Regulatory	Physiological	metabolic	Amino acid metabolism	Helix-turn-helix	specific	cluster	60.378	0.922	6676	circular_virus_179814|fragment_2_6	0.35514	0.712644	0.837419	Helix-turn-helix	specific		unassigned	cluster_only
IMGVR_UViG_3300008493_000031|3300008493|Ga0111009_1000310_24	IMGVR_UViG_3300008493_000031|3300008493|Ga0111009_1000310	gut	Oral cavity	d__Bacteria;p__Bacillota;c__Clostridia;o__Lachnospirales;f__Lachnospiraceae;g__Moryella	3	9.54079	7.65164	Identified by CheckAMG de-novo only	FALSE	No structural match	FALSE										physiological	Defense & anti-defense systems	Defense & anti-defense systems	L1	embedding	37.3358		1510	circular_virus_885724|fragment_2_38	0.631447	0.87395	0.961932		unassigned	Defense & anti-defense systems	L1	embedding_only
IMGVR_UViG_3300008493_000032|3300008493|Ga0111009_1000323_14	IMGVR_UViG_3300008493_000032|3300008493|Ga0111009_1000323	gut	Oral cavity	d__Bacteria;p__Fusobacteriota;c__Fusobacteriia;o__Fusobacteriales;f__Leptotrichiaceae;g__Leptotrichia	18	6.51478	-3.18534	Identified by DefenseFinder	TRUE	Structure: known function	TRUE	afdb50	AF-C3WDL3-F1-model_v4	DNA-binding helix-turn-helix protein	2	371	1.002e-06	0.979	Regulatory	Physiological	regulatory	Transcriptional regulation		unassigned	none	150.504	0.768	6676	IMGVR_UViG_3300003314_000008|3300003314|ProkHueca_1000218|fragment_2_26	0.0288936	0.306026	0.653846		unassigned		unassigned	neither
IMGVR_UViG_3300008493_000032|3300008493|Ga0111009_1000323_42	IMGVR_UViG_3300008493_000032|3300008493|Ga0111009_1000323	gut	Oral cavity	d__Bacteria;p__Fusobacteriota;c__Fusobacteriia;o__Fusobacteriales;f__Leptotrichiaceae;g__Leptotrichia	35	2.06853	12.3518	Identified by structure	FALSE	Structure: known function	TRUE	afdb50	AF-Q0BRS9-F1-model_v4	Phage-related protein	2	364	2.362e-09	1	Other		regulatory	Transcriptional regulation	Phage neck terminator protein	specific	embedding	76.7385		2116	fragment_23683_3	0.998152	1	1		unassigned	Phage neck terminator protein	specific	embedding_only
IMGVR_UViG_3300008493_000038|3300008493|Ga0111009_1000400_29	IMGVR_UViG_3300008493_000038|3300008493|Ga0111009_1000400	gut	Oral cavity	d__Bacteria;p__Bacillota;c__Clostridia;o__Lachnospirales;f__Lachnospiraceae;g__Moryella	7	3.0623	3.71556	Identified by structure	FALSE	Structure: known function	TRUE	afdb50	AF-A0A7W3XTD4-F1-model_v4	DNA-directed RNA polymerase specialized sigma subunit	2	419	1.095e-07	0.936	Regulatory	Regulatory	regulatory	Transcriptional regulation	transcriptional regulator	specific	cluster	17.1763	0.605	6054	circular_virus_268921|fragment_2_17	1	1	1	transcriptional regulator	specific	transcriptional regulator	specific	both	TRUE	specific
IMGVR_UViG_3300008493_000039|3300008493|Ga0111009_1000419_20	IMGVR_UViG_3300008493_000039|3300008493|Ga0111009_1000419	gut	Oral cavity	d__Bacteria;p__Bacillota;c__Clostridia;o__Peptostreptococcales;f__Anaerovoracaceae;g__Mogibacterium	7	2.51337	4.21886	Identified by structure	FALSE	Structure: known function	TRUE	afdb50	AF-J5WFY5-F1-model_v4	PF07374 family protein	2	523	2.542e-10	0.936	Other		regulatory	Transcriptional regulation	transcriptional regulator	specific	cluster	44.6251	0.933	6054	circular_virus_1197064|fragment_1_21	0.998152	0.997344	0.998426	transcriptional regulator	specific	transcriptional regulator	specific	both	TRUE	specific
IMGVR_UViG_3300008493_000044|3300008493|Ga0111009_1000490_5	IMGVR_UViG_3300008493_000044|3300008493|Ga0111009_1000490	gut	Oral cavity	d__Bacteria;p__Fusobacteriota;c__Fusobacteriia;o__Fusobacteriales;f__Leptotrichiaceae;g__Leptotrichia	7	4.24923	3.2418	Identified by structure	FALSE	Structure: known function	TRUE	afdb50	AF-A0A851I6U6-F1-model_v4	Sigma-70 family RNA polymerase sigma factor	2	678	7.564e-14	0.988	Regulatory	Regulatory	regulatory	Transcriptional regulation	transcriptional regulator	specific	embedding	12.8589	0.671	6054	KY065486.1|fragment_4_5	0.981164	0.997344	0.99661	Transcriptional regulation	L1	transcriptional regulator	specific	both	TRUE	L1
IMGVR_UViG_3300008493_000045|3300008493|Ga0111009_1000521_17	IMGVR_UViG_3300008493_000045|3300008493|Ga0111009_1000521	gut	Oral cavity	d__Bacteria;p__Fusobacteriota;c__Fusobacteriia;o__Fusobacteriales;f__Fusobacteriaceae;g__Fusobacterium	7	4.2047	3.81005	Identified by structure	FALSE	Structure: known function	TRUE	afdb50	AF-A0A2C6BPH8-F1-model_v4	Transcriptional regulator	2	703	2.24e-14	0.994	Regulatory	Regulatory	regulatory	Transcriptional regulation	transcriptional regulator	specific	embedding	12.9121	0.934	6054	KY065499.1|fragment_2_17	0.982659	0.997344	0.998426	Transcriptional regulation	L1	transcriptional regulator	specific	both	TRUE	L1
IMGVR_UViG_3300008493_000048|3300008493|Ga0111009_1000564_17	IMGVR_UViG_3300008493_000048|3300008493|Ga0111009_1000564	gut	Oral cavity	d__Bacteria;p__Campylobacterota;c__Campylobacteria;o__Campylobacterales;f__Campylobacteraceae;g__Campylobacter_A	16	6.87618	4.99349	Identified by structure	FALSE	Structure: known function	TRUE	afdb50	AF-A0A2G6DD31-F1-model_v4	Plasmid stabilization protein	2	429	1.017e-09	0.968	Other		physiological	Toxin-antitoxin systems	parE1_3_4; toxin ParE1/3/4	specific	embedding	61.8173	0.958	1943	MN270271.1|fragment_2_14	0.929677	0.964052	0.985075		unassigned	parE1_3_4; toxin ParE1/3/4	specific	embedding_only
IMGVR_UViG_3300008493_000134|3300008493|Ga0111009_1000360_1	IMGVR_UViG_3300008493_000134|3300008493|Ga0111009_1000360	gut	Oral cavity	d__Bacteria;p__Bacillota;c__Bacilli;o__Lactobacillales;f__Streptococcaceae;g__Streptococcus	26	10.9475	3.40457	Identified by structure	FALSE	Structure: known function	TRUE	afdb50	AF-K0ZW27-F1-model_v4	Acyltransferase	2	712	4.243e-15	1	Metabolic	Metabolic	metabolic	Lipid & fatty acid metabolism		unassigned	none	135.679	0.936	966	IMGVR_UViG_3300025372_000019|3300025372|Ga0207957_1000020|fragment_2_1	0.420765	0.637523	0.783677		unassigned		unassigned	neither
IMGVR_UViG_3300008493_000134|3300008493|Ga0111009_1000360_43	IMGVR_UViG_3300008493_000134|3300008493|Ga0111009_1000360	gut	Oral cavity	d__Bacteria;p__Bacillota;c__Bacilli;o__Lactobacillales;f__Streptococcaceae;g__Streptococcus	1	8.78258	-3.4441	Identified by DefenseFinder	TRUE	Structure: unknown function	TRUE	afdb50	AF-A0A0U0KP66-F1-model_v4	Cro-like protein	1	423	3.18e-08	0.986		Physiological	regulatory	Transcriptional regulation	Transcriptional regulation	L1	cluster	117.209	0.9	5417	circular_virus_382047|fragment_1_72	0.709236	0.893443	0.827448	Transcriptional regulation	L1	Transcriptional regulation	L1	both	TRUE	L1
IMGVR_UViG_3300008493_000149|3300008493|Ga0111009_1002815_3	IMGVR_UViG_3300008493_000149|3300008493|Ga0111009_1002815	gut	Oral cavity	d__Bacteria;p__Bacillota;c__Negativicutes;o__Veillonellales;f__Veillonellaceae;g__Veillonella	7	3.13154	3.2566	Identified by structure	FALSE	Structure: known function	TRUE	afdb50	AF-A0A6N2ZMD2-F1-model_v4	Sigma-70, region 4	2	352	3.412e-06	0.993	Regulatory	Regulatory	regulatory	Transcriptional regulation	transcriptional regulator	specific	embedding	46.185	0.894	6054	circular_virus_1362783|fragment_2_3	1	1	1	Transcriptional regulation	L1	transcriptional regulator	specific	both	TRUE	L1
IMGVR_UViG_3300008493_000155|3300008493|Ga0111009_1003284_7	IMGVR_UViG_3300008493_000155|3300008493|Ga0111009_1003284	gut	Oral cavity	d__Bacteria;p__Bacillota;c__Clostridia;o__Peptostreptococcales;f__Anaerovoracaceae;g__Eubacterium_B	43	9.00758	3.49283	Identified by DefenseFinder	TRUE	Structure: known function	TRUE	afdb50	AF-A9A7H7-F1-model_v4	Putative prophage protein (Ps3)	2	644	1.041e-13	0.993	Other	Physiological	physiological	Toxin-antitoxin systems	Antitoxin SocA-like, Panacea domain	specific	cluster	5.45534	1	2009	UGV-GENOME-0262211|fragment_4_6	0.83542	0.964052	0.985075	Antitoxin SocA-like, Panacea domain	specific	socA; antitoxin SocA	specific	both	FALSE	specific
IMGVR_UViG_3300008493_000188|3300008493|Ga0111009_1000112_54	IMGVR_UViG_3300008493_000188|3300008493|Ga0111009_1000112	gut	Oral cavity	d__Bacteria;p__Bacteroidota;c__Bacteroidia;o__Bacteroidales;f__Bacteroidaceae;g__Bacteroides	20	10.983	-2.49078	Identified by structure	FALSE	Structure: known function	TRUE	bfvd	A0A8S5N025	helix-turn-helix domain protein	2	297	7.634e-06	0.853	Regulatory	Regulatory	regulatory	Transcriptional regulation		unassigned	none	139.069	0.551	3788	IMGVR_UViG_2061766007_000934|2061766007|rumenHiSeq_NODE_551595_len_36365_cov_6_995600|fragment_3_1	0.277219	0.705061	0.783677		unassigned		unassigned	neither
IMGVR_UViG_3300008493_000211|3300008493|Ga0111009_1004950_10	IMGVR_UViG_3300008493_000211|3300008493|Ga0111009_1004950	gut	Oral cavity	d__Bacteria;p__Bacteroidota;c__Bacteroidia;o__Bacteroidales;f__Bacteroidaceae;g__Prevotella	30	8.11115	9.93319	Identified by structure	FALSE	Structure: known function	TRUE	afdb50	AF-A0A521A945-F1-model_v4	Phage portal protein	2	455	8.51e-09	0.957	Other		physiological	Defense & anti-defense systems	Anti-CRISPR type V subtype A2 family	specific	embedding	94.2661	0.595	7583	MN871446.1|fragment_2_12	0.864903	0.94109	0.961932		unassigned	Anti-CRISPR type V subtype A2 family	specific	embedding_only
IMGVR_UViG_3300008493_000255|3300008493|Ga0111009_1000053_49	IMGVR_UViG_3300008493_000255|3300008493|Ga0111009_1000053	gut	Oral cavity	d__Bacteria;p__Bacillota;c__Bacilli;o__Lactobacillales;f__Streptococcaceae;g__Streptococcus	30	8.65913	10.4345	Identified by structure	FALSE	Structure: known function	TRUE	afdb50	AF-A0A0C1BPF6-F1-model_v4	Plasmid-encoded protein PXO2.09	2	2232	3.244e-49	0.985	Other		physiological	Defense & anti-defense systems		unassigned	none	135.248	0.522	7583	MK233945.1|fragment_2_48	0.346939	0.506936	0.653846		unassigned		unassigned	neither
IMGVR_UViG_3300008493_000281|3300008493|Ga0111009_1000011|2-39429_6	IMGVR_UViG_3300008493_000281|3300008493|Ga0111009_1000011|2-39429	gut	Oral cavity	d__Bacteria;p__Pseudomonadota;c__Gammaproteobacteria;o__Burkholderiales;f__Neisseriaceae;g__Neisseria	17	6.70748	-0.21255	Identified by DefenseFinder	TRUE	Structure: unknown function	TRUE									Physiological	regulatory	Transcriptional regulation	Toxin-antitoxin systems	L1	cluster	143.135	0.896	1623	circular_virus_877090|fragment_3_6	0.103797	0.308012	0.752588	Toxin-antitoxin systems	L1		unassigned	cluster_only
IMGVR_UViG_3300008495_000001|3300008495|Ga0114893_100014_33	IMGVR_UViG_3300008495_000001|3300008495|Ga0114893_100014	gut	Oral cavity	d__Bacteria;p__Bacteroidota;c__Bacteroidia;o__Bacteroidales;f__Marinilabiliaceae	14	5.84012	0.535839	Identified by CheckAMG de-novo only	FALSE	Structure: unknown function	FALSE										regulatory	Transcriptional regulation	Transcriptional regulation	L1	embedding	110.218	0.89	1169	LN610572.1|fragment_2_16	0.688312	0.87395	0.926966		unassigned	Transcriptional regulation	L1	embedding_only
IMGVR_UViG_3300008495_000006|3300008495|Ga0114893_100010_78	IMGVR_UViG_3300008495_000006|3300008495|Ga0114893_100010	gut	Oral cavity	d__Bacteria;p__Bacillota;c__Bacilli;o__Lactobacillales;f__Streptococcaceae;g__Streptococcus	30	8.6114	9.30368	Identified by CheckAMG de-novo only	FALSE	No structural match	FALSE										physiological	Toxin-antitoxin systems		unassigned	none	179.538	0.864	7583	1134475.SAMN02470565.JH604589~712-79251~standalone_mge_78	0.0719178	0.348901	0.585185		unassigned		unassigned	neither
IMGVR_UViG_3300008495_000006|3300008495|Ga0114893_100010_90	IMGVR_UViG_3300008495_000006|3300008495|Ga0114893_100010	gut	Oral cavity	d__Bacteria;p__Bacillota;c__Bacilli;o__Lactobacillales;f__Streptococcaceae;g__Streptococcus	22	11.5717	-1.72651	Identified by structure	FALSE	Structure: known function	TRUE	afdb50	AF-A0A2X3UYE1-F1-model_v4	IS861, transposase OrfA	2	848	4.27e-18	0.966	Other		regulatory	Transcriptional regulation		unassigned	none	140.949	0.846	3302	669262.SAMN02436661.ACZY01000063~1-38839~chromosome_mixed_48	0.220703	0.550459	0.827448		unassigned		unassigned	neither
IMGVR_UViG_3300008495_000015|3300008495|Ga0114893_100121_34	IMGVR_UViG_3300008495_000015|3300008495|Ga0114893_100121	gut	Oral cavity	d__Bacteria;p__Bacillota;c__Negativicutes;o__Veillonellales;f__Veillonellaceae;g__Veillonella	7	3.64466	3.57997	Identified by CheckAMG de-novo only	FALSE	Structure: unknown function	FALSE										regulatory	Transcriptional regulation	transcriptional regulator	specific	embedding	97.5436	0.956	6054	UGV-GENOME-0326303|fragment_1_42	0.982659	0.994687	0.994056		unassigned	transcriptional regulator	specific	embedding_only
IMGVR_UViG_3300008495_000024|3300008495|Ga0114893_100390_13	IMGVR_UViG_3300008495_000024|3300008495|Ga0114893_100390	gut	Oral cavity	d__Bacteria;p__Bacillota;c__Bacilli;o__Lactobacillales;f__Streptococcaceae;g__Streptococcus	16	7.02495	4.82525	Identified by structure	FALSE	Structure: known function	TRUE	afdb50	AF-A0A1F1NFM1-F1-model_v4	Addiction module toxin RelE	2	596	3.429e-14	0.973	Physiological	Physiological	physiological	Toxin-antitoxin systems	ParE toxin of type II toxin-antitoxin system, parDE	specific	cluster	25.1146	0.979	1943	MK448819.1|fragment_2_13	0.864903	0.964052	0.985075	ParE toxin of type II toxin-antitoxin system, parDE	specific	parE1_3_4; toxin ParE1/3/4	specific	both	FALSE	specific
IMGVR_UViG_3300008495_000036|3300008495|Ga0114893_100799_15	IMGVR_UViG_3300008495_000036|3300008495|Ga0114893_100799	gut	Oral cavity	d__Bacteria;p__Pseudomonadota;c__Gammaproteobacteria;o__Enterobacterales;f__Pasteurellaceae;g__Haemophilus	12	9.11585	-0.194962	Identified by CheckAMG de-novo only	FALSE	Structure: unknown function	FALSE										regulatory	Transcriptional regulation	Transcriptional regulation	L1	cluster	81.7531	0.802	5455	IMGVR_UViG_3300020062_000005|3300020062|Ga0193724_1000017|fragment_4_18	0.40534	0.736648	0.809325	Transcriptional regulation	L1		unassigned	cluster_only
IMGVR_UViG_3300008495_000036|3300008495|Ga0114893_100799_17	IMGVR_UViG_3300008495_000036|3300008495|Ga0114893_100799	gut	Oral cavity	d__Bacteria;p__Pseudomonadota;c__Gammaproteobacteria;o__Enterobacterales;f__Pasteurellaceae;g__Haemophilus	13	8.08451	6.83004	Identified by DefenseFinder	TRUE	Structure: known function	TRUE	afdb50	AF-A0A1B8T6V7-F1-model_v4	Ash family protein	2	858	1.683e-21	0.967	Other	Physiological	regulatory	Transcriptional regulation		unassigned	none	181.519	0.628	2264	MF668284.1|fragment_5_98	0.0454545	0.239493	0.585185		unassigned		unassigned	neither
IMGVR_UViG_3300008495_000100|3300008495|Ga0114893_100138_1	IMGVR_UViG_3300008495_000100|3300008495|Ga0114893_100138	gut	Oral cavity	d__Bacteria;p__Pseudomonadota;c__Gammaproteobacteria;o__Burkholderiales;f__Neisseriaceae;g__Neisseria	5	9.20822	4.12832	Identified by structure	FALSE	Structure: known function	TRUE	afdb50	AF-C6S6F2-F1-model_v4	Putative prophage antirepressor protein	2	730	2.693e-15	0.978	Regulatory	Regulatory	regulatory	Transcriptional regulation		unassigned	none	78.2476	0.556	4891	AJ304858.2|fragment_2_1	0.277219	0.664894	0.809325		unassigned		unassigned	neither
IMGVR_UViG_3300008495_000161|3300008495|Ga0114893_100034|6587-44797_31	IMGVR_UViG_3300008495_000161|3300008495|Ga0114893_100034|6587-44797	gut	Oral cavity	d__Bacteria;p__Bacillota;c__Negativicutes;o__Veillonellales;f__Veillonellaceae;g__F0422	7	3.3741	3.69732	Identified by CheckAMG de-novo only	FALSE	Structure: unknown function	FALSE										regulatory	Transcriptional regulation	transcriptional regulator	specific	embedding	14.2298	0.507	6054	circular_virus_28305|fragment_2_34	0.998152	1	1	Transcriptional regulation	L1	transcriptional regulator	specific	both	TRUE	L1
IMGVR_UViG_3300008495_000161|3300008495|Ga0114893_100034|6587-44797_4	IMGVR_UViG_3300008495_000161|3300008495|Ga0114893_100034|6587-44797	gut	Oral cavity	d__Bacteria;p__Bacillota;c__Negativicutes;o__Veillonellales;f__Veillonellaceae;g__F0422	18	6.17907	-4.12797	Identified by DefenseFinder	TRUE	Structure: known function	TRUE	afdb50	AF-B0N8N2-F1-model_v4	DNA-binding helix-turn-helix protein	2	429	5.824e-08	0.967	Regulatory	Physiological	regulatory	Transcriptional regulation	Transcriptional regulation	L1	cluster	56.2699	0.712	6676	UGV-GENOME-0226110|fragment_1_4	0.396465	0.736648	0.887136	Transcriptional regulation	L1		unassigned	cluster_only
IMGVR_UViG_3300008495_000162|3300008495|Ga0114893_100038|1-34455_43	IMGVR_UViG_3300008495_000162|3300008495|Ga0114893_100038|1-34455	gut	Oral cavity	d__Bacteria;p__Pseudomonadota;c__Gammaproteobacteria;o__Enterobacterales;f__Pasteurellaceae;g__Haemophilus	27	3.32873	0.900151	Identified by structure	FALSE	Structure: known function	TRUE	afdb50	AF-A0A448KIA1-F1-model_v4	Putative phage associated protein	2	1146	4.236e-25	0.951	Other		regulatory	Transcriptional regulation	DNA binding domain	specific	embedding	115.623	0.799	1644	circular_virus_711438|fragment_1_21	0.88959	0.94109	0.97028		unassigned	DNA binding domain	specific	embedding_only
IMGVR_UViG_3300008495_000165|3300008495|Ga0114893_100155|76-20623_21	IMGVR_UViG_3300008495_000165|3300008495|Ga0114893_100155|76-20623	gut	Oral cavity	d__Bacteria;p__Pseudomonadota;c__Gammaproteobacteria;o__Burkholderiales;f__Neisseriaceae;g__Neisseria	30	8.06728	9.14866	Identified by structure	FALSE	Structure: known function	TRUE	afdb50	AF-A0A5D8MMT7-F1-model_v4	Nucleoid-associated protein	2	1479	4.377e-33	0.997	Other		regulatory	Chromatin/nucleoid organization & epigenetic regulation		unassigned	none	54.0078	0.903	7583	IMGVR_UViG_3300023252_000004|3300023252|Ga0213820_1000222|fragment_3_37	0.277219	0.753731	0.887136		unassigned		unassigned	neither
IMGVR_UViG_3300008496_000013|3300008496|Ga0115078_100444_31	IMGVR_UViG_3300008496_000013|3300008496|Ga0115078_100444	gut	Large intestine	d__Bacteria;p__Bacteroidota;c__Bacteroidia;o__Bacteroidales;f__Bacteroidaceae;g__Bacteroides	27	1.84826	0.201558	Identified by structure	FALSE	Structure: known function	TRUE	afdb50	AF-A0A015UE09-F1-model_v4	ATPase subunit	2	411	1.97e-07	0.936	Other		regulatory	Transcriptional regulation	DNA binding protein	specific	embedding	81.3983	0.928	1644	JN811560.1|fragment_3_9	0.998152	1	1		unassigned	DNA binding protein	specific	embedding_only
IMGVR_UViG_3300008496_000029|3300008496|Ga0115078_100676_40	IMGVR_UViG_3300008496_000029|3300008496|Ga0115078_100676	gut	Large intestine	d__Bacteria;p__Bacillota;c__Clostridia;o__Oscillospirales;f__Ruminococcaceae;g__Gemmiger	18	6.10794	-3.95868	Identified by DefenseFinder	TRUE	Structure: unknown function	TRUE	afdb50	AF-A0A367GIA9-F1-model_v4	HTH cro/C1-type domain-containing protein	1	918	8.145e-21	0.994		Physiological	regulatory	Transcriptional regulation		unassigned	none	95.8868	0.526	6676	circular_virus_1455351|fragment_2_42	0.256649	0.656818	0.729927		unassigned		unassigned	neither
IMGVR_UViG_3300008496_000032|3300008496|Ga0115078_100797_37	IMGVR_UViG_3300008496_000032|3300008496|Ga0115078_100797	gut	Large intestine	d__Bacteria;p__Pseudomonadota;c__Gammaproteobacteria;o__Burkholderiales;f__Burkholderiaceae;g__Parasutterella	5	10.3867	2.95119	Identified by DefenseFinder	TRUE	Structure: known function	TRUE	afdb50	AF-A0A3D4GBC6-F1-model_v4	Radical SAM protein	2	1351	1.361e-33	0.784	Other	Physiological	metabolic	Cofactor & vitamin metabolism	Other	L1	cluster	74.0045	0.94	4891	IMGVR_UViG_3300006467_000233|3300006467|Ga0099972_11142588|fragment_4_21	0.512346	0.759542	0.926966	Other	L1	metabolic	category	both
IMGVR_UViG_3300008496_000034|3300008496|Ga0115078_101033_13	IMGVR_UViG_3300008496_000034|3300008496|Ga0115078_101033	gut	Large intestine	d__Bacteria;p__Bacillota;c__Clostridia;o__TANB77;f__CAG-508	7	4.31275	3.69895	Identified by CheckAMG de-novo only	FALSE	Structure: unknown function	FALSE										regulatory	Transcriptional regulation		unassigned	none	116.25	0.933	6054	fragment_28589_13	0.298319	0.613821	0.809325		unassigned		unassigned	neither
IMGVR_UViG_3300008496_000060|3300008496|Ga0115078_102748_8	IMGVR_UViG_3300008496_000060|3300008496|Ga0115078_102748	gut	Large intestine	d__Bacteria;p__Bacteroidota;c__Bacteroidia;o__Bacteroidales;f__Tannerellaceae;g__Parabacteroides	43	8.56803	3.37813	Identified by DefenseFinder	TRUE	Structure: known function	TRUE	afdb50	AF-A0A853I1B9-F1-model_v4	SocA family protein	2	411	2.579e-07	0.976	Other	Physiological	physiological	Toxin-antitoxin systems	Toxin-antitoxin systems	L1	cluster	16.2182	0.985	2009	UGV-GENOME-0318919|fragment_1_11	0.674312	0.87395	0.961932	Toxin-antitoxin systems	L1	Toxin-antitoxin systems	L1	both	TRUE	L1
IMGVR_UViG_3300008496_000072|3300008496|Ga0115078_102628_8	IMGVR_UViG_3300008496_000072|3300008496|Ga0115078_102628	gut	Large intestine	d__Bacteria;p__Bacillota;c__Clostridia;o__TANB77;f__CAG-508;g__CAG-269	4	8.78922	4.57437	Identified by structure	FALSE	Structure: known function	TRUE	bfvd	A0A516LAC9	essential recombination function protein	2	546	4.495e-13	0.743	Other		regulatory	Post-transcriptional / RNA-mediated regulation	Slr1353 N-terminal dsRNA-binding domain-like	specific	embedding	81.6465	0.915	1501	UGV-GENOME-0289097|fragment_1_8	0.932432	0.981295	0.994056		unassigned	Slr1353 N-terminal dsRNA-binding domain-like	specific	embedding_only
IMGVR_UViG_3300008496_000100|3300008496|Ga0115078_102367_13	IMGVR_UViG_3300008496_000100|3300008496|Ga0115078_102367	gut	Large intestine	d__Bacteria;p__Bacillota;c__Clostridia;o__Oscillospirales;f__Ruminococcaceae	1	9.40679	-1.71407	Identified by DefenseFinder	TRUE	Structure: unknown function	TRUE									Physiological	metabolic	Amino acid metabolism	Helix-turn-helix	specific	cluster	46.2041	0.837	5417	UGV-GENOME-0326120|fragment_1_7	0.512346	0.759542	0.837419	Helix-turn-helix	specific		unassigned	cluster_only
IMGVR_UViG_3300008496_000108|3300008496|Ga0115078_100359_53	IMGVR_UViG_3300008496_000108|3300008496|Ga0115078_100359	gut	Large intestine	d__Bacteria;p__Bacillota;c__Clostridia;o__Oscillospirales;f__Ruminococcaceae;g__Hominimerdicola	22	8.97626	1.13202	Identified by structure	FALSE	Structure: known function	TRUE	afdb50	AF-A0A373SKW5-F1-model_v4	DNA-binding protein	2	576	6.176e-13	0.99	Regulatory	Regulatory	regulatory	Transcriptional regulation	late transcriptional activator	specific	embedding	76.173	0.949	3302	IMGVR_UViG_3300029794_000014|3300029794|Ga0243854_1000786|fragment_4_20	0.982659	0.994687	0.985075		unassigned	late transcriptional activator	specific	embedding_only
IMGVR_UViG_3300008496_000108|3300008496|Ga0115078_100359_56	IMGVR_UViG_3300008496_000108|3300008496|Ga0115078_100359	gut	Large intestine	d__Bacteria;p__Bacillota;c__Clostridia;o__Oscillospirales;f__Ruminococcaceae;g__Hominimerdicola	40	11.851	1.60241	Identified by structure	FALSE	Structure: known function	TRUE	afdb50	AF-A0A1V5XJA5-F1-model_v4	SpoVT / AbrB like domain protein	2	373	2.53e-08	0.885	Other		physiological	Toxin-antitoxin systems	Toxin-antitoxin systems	L1	cluster	136.641	0.986	1278	NZ_CP009051.1|fragment_3_94	0.191663	0.550459	0.737079	Toxin-antitoxin systems	L1		unassigned	cluster_only
IMGVR_UViG_3300008496_000108|3300008496|Ga0115078_100359_62	IMGVR_UViG_3300008496_000108|3300008496|Ga0115078_100359	gut	Large intestine	d__Bacteria;p__Bacillota;c__Clostridia;o__Oscillospirales;f__Ruminococcaceae;g__Hominimerdicola	1	9.07075	-3.32521	Identified by DefenseFinder	TRUE	Structure: known function	TRUE	afdb50	AF-A0A1E3AWV8-F1-model_v4	HTH-type transcriptional regulator ImmR	2	324	5.392e-06	0.974	Regulatory	Physiological	metabolic	Amino acid metabolism		unassigned	none	104.793	0.937	5417	IMGVR_UViG_3300024270_000161|3300024270|Ga0257091_10004961|fragment_1_63	0.346939	0.656818	0.752588		unassigned		unassigned	neither
IMGVR_UViG_3300008496_000136|3300008496|Ga0115078_101829_14	IMGVR_UViG_3300008496_000136|3300008496|Ga0115078_101829	gut	Large intestine	d__Bacteria;p__Bacillota;c__Clostridia;o__Oscillospirales;f__Oscillospiraceae;g__Hominicoprocola	30	8.78165	9.3529	Identified by DefenseFinder	TRUE	Structure: known function	TRUE	bfvd	A0A8S5V1D8	chromatin remodeling complex atpase	2	1780	9.416e-38	0.87	Other	Physiological	regulatory	Transcriptional regulation		unassigned	none	100.261	0.792	7583	NZ_CP039862.1|fragment_3_11	0.191663	0.462282	0.617391		unassigned		unassigned	neither
IMGVR_UViG_3300008496_000137|3300008496|Ga0115078_100973_14	IMGVR_UViG_3300008496_000137|3300008496|Ga0115078_100973	gut	Large intestine	d__Bacteria;p__Bacillota;c__Clostridia;o__Oscillospirales;f__Oscillospiraceae;g__Vescimonas	18	7.55103	-3.85809	Identified by DefenseFinder	TRUE	Structure: known function	TRUE	afdb50	AF-A0A1V5S3B8-F1-model_v4	Anaerobic benzoate catabolism transcriptional regulator	2	476	8.492e-09	0.949	Regulatory	Physiological	regulatory	Transcriptional regulation	Transcriptional regulation	L1	cluster	133.359	0.913	6676	IMGVR_UViG_3300031760_000158|3300031760|Ga0326513_10000256|fragment_1_8	0.631447	0.87395	0.851827	Transcriptional regulation	L1	Transcriptional regulation	L1	both	TRUE	L1
IMGVR_UViG_3300008496_000149|3300008496|Ga0115078_100169_40	IMGVR_UViG_3300008496_000149|3300008496|Ga0115078_100169	gut	Large intestine	d__Bacteria;p__Bacillota;c__Clostridia;o__Oscillospirales;f__Acutalibacteraceae;g__Ruminococcoides	0	5.61886	-2.1537	Identified by structure	FALSE	Structure: known function	TRUE	afdb50	AF-A0A374ND72-F1-model_v4	Transcriptional regulator	2	882	4.972e-19	0.994	Regulatory	Regulatory	regulatory	Transcriptional regulation	Transcriptional regulation	L1	cluster	137.016	0.954	6681	IMGVR_UViG_3300030524_000001|3300030524|Ga0311357_10000162|fragment_2_40	0.468	0.765347	0.827448	Transcriptional regulation	L1		unassigned	cluster_only
IMGVR_UViG_3300008496_000149|3300008496|Ga0115078_100169_77	IMGVR_UViG_3300008496_000149|3300008496|Ga0115078_100169	gut	Large intestine	d__Bacteria;p__Bacillota;c__Clostridia;o__Oscillospirales;f__Acutalibacteraceae;g__Ruminococcoides	191	10.3591	3.74727	Identified by structure	FALSE	Structure: known function	TRUE	afdb50	AF-R5JT18-F1-model_v4	ATPase/histidine kinase/DNA gyrase B/HSP90 domain protein	2	1170	3.775e-26	0.998	Metabolic	Metabolic	regulatory	Transcriptional regulation		unassigned	none	231.804	0.355	1	649.SAMEA2752419.CDDF01000005~1-1020314~chromosome_mixed_591	0.070197	0.270393	0.721519		unassigned		unassigned	neither
IMGVR_UViG_3300008496_000206|3300008496|Ga0115078_100017|17940-57975_51	IMGVR_UViG_3300008496_000206|3300008496|Ga0115078_100017|17940-57975	gut	Large intestine	d__Bacteria;p__Bacillota;c__Negativicutes;o__Veillonellales;f__Dialisteraceae;g__Dialister	18	6.27032	-4.0088	Identified by DefenseFinder	TRUE	Structure: known function	TRUE	bfvd	A0A8S5TIC2	repressor protein ci	2	378	1.621e-07	0.962	Regulatory	Physiological	regulatory	Transcriptional regulation		unassigned	none	57.6051	0.955	6676	circular_virus_1217981|fragment_3_14	0.191663	0.656818	0.827448		unassigned		unassigned	neither
IMGVR_UViG_3300008496_000207|3300008496|Ga0115078_100020|289-102177_61	IMGVR_UViG_3300008496_000207|3300008496|Ga0115078_100020|289-102177	gut	Large intestine	d__Bacteria;p__Bacteroidota;c__Bacteroidia;o__Bacteroidales;f__Bacteroidaceae;g__Bacteroides	5	8.9393	5.43467	Identified by DefenseFinder	TRUE	Structure: known function	TRUE	afdb50	AF-A0A2V2G206-F1-model_v4	DNA-binding protein	2	1330	1.077e-29	0.976	Regulatory	Physiological	regulatory	Transcriptional regulation	Transcriptional regulation	L1	cluster	68.7817	0.52	4891	circular_virus_61002|fragment_3_15	0.626271	0.765347	0.887136	Transcriptional regulation	L1		unassigned	cluster_only
IMGVR_UViG_3300008496_000215|3300008496|Ga0115078_100145|22067-65868_17	IMGVR_UViG_3300008496_000215|3300008496|Ga0115078_100145|22067-65868	gut	Large intestine	d__Bacteria;p__Bacillota;c__Clostridia;o__Oscillospirales;f__Oscillospiraceae	7	2.52254	4.06334	Identified by structure	FALSE	Structure: known function	TRUE	afdb50	AF-A0A239Z7R4-F1-model_v4	FliA/WhiG subfamily RNA polymerase sigma-28 subunit	2	393	1.014e-06	0.902	Regulatory	Regulatory	regulatory	Transcriptional regulation	transcriptional regulator	specific	cluster	76.4943	0.934	6054	DTR_457357|fragment_4_29	1	1	1	transcriptional regulator	specific	transcriptional regulator	specific	both	TRUE	specific
IMGVR_UViG_3300008496_000217|3300008496|Ga0115078_100312|3-43529_36	IMGVR_UViG_3300008496_000217|3300008496|Ga0115078_100312|3-43529	gut	Large intestine	d__Bacteria;p__Bacillota;c__Negativicutes;o__Veillonellales;f__Dialisteraceae;g__Dialister	5	8.4683	5.04288	Identified by structure	FALSE	Structure: known function	TRUE	afdb50	AF-A0A833C9P1-F1-model_v4	Rha family transcriptional regulator	2	816	6.136e-19	0.976	Regulatory	Regulatory	regulatory	Transcriptional regulation		unassigned	none	75.7437	0.678	4891	KM983328.1|fragment_2_36	0.191663	0.497197	0.721519		unassigned		unassigned	neither
IMGVR_UViG_3300008496_000217|3300008496|Ga0115078_100312|3-43529_44	IMGVR_UViG_3300008496_000217|3300008496|Ga0115078_100312|3-43529	gut	Large intestine	d__Bacteria;p__Bacillota;c__Negativicutes;o__Veillonellales;f__Dialisteraceae;g__Dialister	7	3.35387	3.43618	Identified by structure	FALSE	Structure: known function	TRUE	afdb50	AF-U7ULD4-F1-model_v4	PF07374 family protein	2	428	1.922e-07	0.915	Other		regulatory	Transcriptional regulation	transcriptional regulator	specific	embedding	66.5258	0.928	6054	circular_virus_62519|fragment_1_1	0.998152	1	1	Transcriptional regulation	L1	transcriptional regulator	specific	both	TRUE	L1
IMGVR_UViG_3300008496_000237|3300008496|Ga0115078_100124|35860-75323_3	IMGVR_UViG_3300008496_000237|3300008496|Ga0115078_100124|35860-75323	gut	Large intestine	d__Bacteria;p__Bacteroidota;c__Bacteroidia;o__Bacteroidales;f__Bacteroidaceae;g__Bacteroides	13	12.0636	10.5536	Identified by DefenseFinder	TRUE	Structure: known function	TRUE	afdb50	AF-A0A015YE68-F1-model_v4	von Willebrand factor type A domain protein	2	1692	1.807e-37	0.753	Other	Physiological	physiological	Defense & anti-defense systems		unassigned	none	122.378	0.949	2264	DTR_665024|fragment_4_45	0.0454545	0.233813	0.512195		unassigned		unassigned	neither
IMGVR_UViG_3300008496_000240|3300008496|Ga0115078_100362|11402-47461_49	IMGVR_UViG_3300008496_000240|3300008496|Ga0115078_100362|11402-47461	gut	Large intestine	d__Bacteria;p__Bacillota;c__Clostridia;o__Oscillospirales;f__Oscillospiraceae;g__Lawsonibacter	18	6.48213	-4.50271	Identified by DefenseFinder	TRUE	Structure: known function	TRUE	afdb50	AF-R5HQT6-F1-model_v4	Predicted transcriptional regulators	2	836	1.293e-18	0.994	Regulatory	Physiological	metabolic	Amino acid metabolism	dicA; HTH-type transcriptional regulator, cell division transcriptional repressor	specific	cluster	111.671	0.596	6676	UGV-GENOME-0261846|fragment_1_61	0.191663	0.552073	0.737079	dicA; HTH-type transcriptional regulator, cell division transcriptional repressor	specific		unassigned	cluster_only
IMGVR_UViG_3300008497_000004|3300008497|Ga0111011_100268_20	IMGVR_UViG_3300008497_000004|3300008497|Ga0111011_100268	gut	Large intestine	d__Bacteria;p__Bacillota;c__Clostridia;o__Lachnospirales;f__Lachnospiraceae;g__Otoolea	18	6.4344	-4.3546	Identified by DefenseFinder	TRUE	Structure: known function	TRUE	afdb50	AF-A0A1M6EW12-F1-model_v4	Transcriptional regulator, contains XRE-family HTH domain	2	417	5.037e-08	0.993	Regulatory	Physiological	regulatory	Transcriptional regulation	transcriptional regulator	specific	cluster	56.2455	0.957	6676	circular_virus_98021|fragment_1_22	0.5	0.765347	0.837419	transcriptional regulator	specific		unassigned	cluster_only
IMGVR_UViG_3300008497_000004|3300008497|Ga0111011_100268_53	IMGVR_UViG_3300008497_000004|3300008497|Ga0111011_100268	gut	Large intestine	d__Bacteria;p__Bacillota;c__Clostridia;o__Lachnospirales;f__Lachnospiraceae;g__Otoolea	7	2.85713	4.29766	Identified by structure	FALSE	Structure: known function	TRUE	afdb50	AF-A0A848B7Z4-F1-model_v4	Sigma-70 family RNA polymerase sigma factor	2	389	3.527e-07	0.939	Regulatory	Regulatory	regulatory	Transcriptional regulation	transcriptional regulator	specific	cluster	36.766	0.94	6054	UGV-GENOME-0280369|fragment_1_25	0.998152	1	1	transcriptional regulator	specific	transcriptional regulator	specific	both	TRUE	specific
IMGVR_UViG_3300008497_000031|3300008497|Ga0111011_100830_21	IMGVR_UViG_3300008497_000031|3300008497|Ga0111011_100830	gut	Large intestine	d__Bacteria;p__Bacteroidota;c__Bacteroidia;o__Bacteroidales;f__Bacteroidaceae;g__Bacteroides	29	3.28086	-3.92076	Identified by structure	FALSE	Structure: known function	TRUE	afdb50	AF-A0A642MRX3-F1-model_v4	Helix-turn-helix transcriptional regulator	2	1359	5.048e-32	0.984	Regulatory	Regulatory	regulatory	Transcriptional regulation	transcriptional repressor	specific	embedding	71.3056	0.975	3233	circular_virus_214453|fragment_4_2	0.998152	1	1	Transcriptional regulation	L1	transcriptional repressor	specific	both	TRUE	L1
IMGVR_UViG_3300008497_000031|3300008497|Ga0111011_100830_35	IMGVR_UViG_3300008497_000031|3300008497|Ga0111011_100830	gut	Large intestine	d__Bacteria;p__Bacteroidota;c__Bacteroidia;o__Bacteroidales;f__Bacteroidaceae;g__Bacteroides	13	10.9571	4.2831	Identified by structure	FALSE	Structure: known function	TRUE	afdb50	AF-A0A6H0KM43-F1-model_v4	SusC/RagA family TonB-linked outer membrane protein	2	1300	8.722e-37	0.991	Other		metabolic	Energy metabolism		unassigned	none	134.777	0.445	2264	fragment_5744_17	0.0540811	0.356021	0.585185		unassigned		unassigned	neither
IMGVR_UViG_3300008497_000036|3300008497|Ga0111011_101122_17	IMGVR_UViG_3300008497_000036|3300008497|Ga0111011_101122	gut	Large intestine	d__Bacteria;p__Bacteroidota;c__Bacteroidia;o__Bacteroidales;f__Rikenellaceae;g__Alistipes	30	9.46957	10.6316	Identified by DefenseFinder	TRUE	Structure: known function	TRUE	afdb50	AF-A0A413XKT0-F1-model_v4	DNA methylase	2	5916	0	0.814	Other	Physiological	physiological	Defense & anti-defense systems		unassigned	none	146.348	0.764	7583	IMGVR_UViG_3300026874_000001|3300026874|Ga0207849_100329|fragment_1_22	0.0338346	0.281525	0.585185		unassigned		unassigned	neither
IMGVR_UViG_3300008497_000044|3300008497|Ga0111011_101536_21	IMGVR_UViG_3300008497_000044|3300008497|Ga0111011_101536	gut	Large intestine	d__Bacteria;p__Bacteroidota;c__Bacteroidia;o__Bacteroidales;f__Rikenellaceae;g__Alistipes	29	2.22267	-3.14321	Identified by structure	FALSE	Structure: known function	TRUE	afdb50	AF-A0A1Y3X315-F1-model_v4	Peptidase S24	2	909	1.755e-19	0.994	Metabolic	Metabolic	regulatory	Transcriptional regulation		unassigned	none	32.9364	0.93	3233	UGV-GENOME-0249308|fragment_3_23	0.0338346	0.308012	0.737079		unassigned		unassigned	neither
IMGVR_UViG_3300008497_000047|3300008497|Ga0111011_101575_19	IMGVR_UViG_3300008497_000047|3300008497|Ga0111011_101575	gut	Large intestine	d__Bacteria;p__Bacteroidota;c__Bacteroidia;o__Bacteroidales;f__Bacteroidaceae;g__Bacteroides	16	5.30908	4.38714	Identified by structure	FALSE	Structure: known function	TRUE	afdb50	AF-A0A1Y4I901-F1-model_v4	Toxin HicA	2	340	2.158e-07	0.967	Physiological	Physiological	physiological	Toxin-antitoxin systems	toxin	specific	embedding	85.659	1	1943	circular_virus_958671|fragment_2_19	0.982659	0.994687	0.985075	Toxin-antitoxin systems	L1	toxin	specific	both	TRUE	L1
IMGVR_UViG_3300008497_000054|3300008497|Ga0111011_101877_6	IMGVR_UViG_3300008497_000054|3300008497|Ga0111011_101877	gut	Large intestine	d__Bacteria;p__Bacteroidota;c__Bacteroidia;o__Bacteroidales;f__Tannerellaceae;g__Parabacteroides	34	8.00881	-0.667451	Identified by structure	FALSE	Structure: known function	TRUE	afdb50	AF-A0A7X7WZL0-F1-model_v4	Helix-turn-helix transcriptional regulator	2	391	3.097e-07	0.939	Regulatory	Regulatory	regulatory	Transcriptional regulation	regulatory	category	embedding	44.7232	0.943	1796	MW584152.1|fragment_5_6	0.457179	0.765347	0.912939		unassigned	regulatory	category	embedding_only
IMGVR_UViG_3300008497_000093|3300008497|Ga0111011_102928_1	IMGVR_UViG_3300008497_000093|3300008497|Ga0111011_102928	gut	Large intestine	d__Bacteria;p__Bacteroidota;c__Bacteroidia;o__Bacteroidales;f__Bacteroidaceae;g__Alloprevotella	10	9.7292	3.2674	Identified by structure	FALSE	Structure: known function	TRUE	afdb50	AF-A0A7K1M359-F1-model_v4	Acyltransferase	2	924	3.81e-18	0.745	Metabolic	Metabolic	regulatory	Transcriptional regulation		unassigned	none	71.4706	0.471	3679	circular_virus_915019|fragment_4_1	0.090812	0.434501	0.653846		unassigned		unassigned	neither
IMGVR_UViG_3300008497_000100|3300008497|Ga0111011_103189_1	IMGVR_UViG_3300008497_000100|3300008497|Ga0111011_103189	gut	Large intestine	d__Bacteria;p__Bacillota;c__Clostridia;o__Oscillospirales;f__Oscillospiraceae;g__CAG-103	7	3.86554	2.72577	Identified by CheckAMG de-novo only	FALSE	Structure: unknown function	FALSE										regulatory	Transcriptional regulation		unassigned	none	72.9233	0.952	6054	circular_virus_935757|fragment_1_1	0.191663	0.506936	0.737079		unassigned		unassigned	neither
IMGVR_UViG_3300008497_000113|3300008497|Ga0111011_101868_8	IMGVR_UViG_3300008497_000113|3300008497|Ga0111011_101868	gut	Large intestine	d__Bacteria;p__Bacillota;c__Clostridia;o__Lachnospirales;f__Lachnospiraceae;g__Roseburia	28	5.97356	2.91968	Identified by CheckAMG de-novo only	FALSE	Structure: unknown function	FALSE										regulatory	Transcriptional regulation	DNA binding protein	specific	cluster	122.741	0.934	2291	UGV-GENOME-0244845|fragment_1_5	0.981164	0.996008	0.994056	DNA binding protein	specific	DNA binding protein	specific	both	TRUE	specific
IMGVR_UViG_3300008497_000118|3300008497|Ga0111011_100684_1	IMGVR_UViG_3300008497_000118|3300008497|Ga0111011_100684	gut	Large intestine	d__Bacteria;p__Bacteroidota;c__Bacteroidia;o__Bacteroidales;f__Rikenellaceae;g__Alistipes	5	8.24577	5.52725	Identified by structure	FALSE	Structure: known function	TRUE	afdb50	AF-A0A521AND7-F1-model_v4	BRO family, N-terminal domain	2	1321	2.451e-30	0.955	Other		regulatory	Transcriptional regulation		unassigned	none	149.374	0.945	4891	UGV-GENOME-0249334_1|fragment_1_1	0.120513	0.308012	0.721519		unassigned		unassigned	neither
IMGVR_UViG_3300008497_000127|3300008497|Ga0111011_102570_3	IMGVR_UViG_3300008497_000127|3300008497|Ga0111011_102570	gut	Large intestine	d__Bacteria;p__Bacillota;c__Clostridia;o__Oscillospirales;f__Ruminococcaceae;g__Ruminococcus_C	1	9.30901	-2.27463	Identified by DefenseFinder	TRUE	Structure: known function	TRUE	afdb50	AF-U2K8A4-F1-model_v4	DNA-binding helix-turn-helix protein	2	489	1.331e-09	0.987	Regulatory	Physiological	metabolic	Amino acid metabolism	Amino acid metabolism	L1	cluster	36.2749	0.466	5417	UGV-GENOME-0247672|fragment_1_3	0.191663	0.604869	0.864407	Amino acid metabolism	L1		unassigned	cluster_only
IMGVR_UViG_3300008497_000132|3300008497|Ga0111011_102296_14	IMGVR_UViG_3300008497_000132|3300008497|Ga0111011_102296	gut	Large intestine	d__Bacteria;p__Bacteroidota;c__Bacteroidia;o__Bacteroidales;f__Bacteroidaceae;g__Bacteroides	21	12.5198	4.09828	Identified by structure	FALSE	Structure: known function	TRUE	afdb50	AF-A0A412LFG8-F1-model_v4	Alpha/beta hydrolase	2	351	1.584e-07	0.904	Metabolic	Metabolic	metabolic	Amino acid metabolism		unassigned	none	200.902	0.289	2893	fragment_2597_14	0.120513	0.374147	0.585185		unassigned		unassigned	neither
IMGVR_UViG_3300008497_000135|3300008497|Ga0111011_100258_6	IMGVR_UViG_3300008497_000135|3300008497|Ga0111011_100258	gut	Large intestine	d__Bacteria;p__Bacteroidota;c__Bacteroidia;o__Bacteroidales;f__Bacteroidaceae;g__Prevotella	170	11.552	2.55126	Identified by structure	FALSE	Structure: known function	TRUE	afdb50	AF-U2P8X6-F1-model_v4	Cupin domain protein	2	811	4.715e-16	0.866	Other		regulatory	Regulatory chaperones & coregulators		unassigned	none	176.171	0.977	1	UGV-GENOME-0370795|fragment_4_6	0.0288936	0.19973	0.737079		unassigned		unassigned	neither
IMGVR_UViG_3300008497_000143|3300008497|Ga0111011_100906_14	IMGVR_UViG_3300008497_000143|3300008497|Ga0111011_100906	gut	Large intestine	d__Bacteria;p__Bacillota;c__Clostridia;o__Oscillospirales;f__Oscillospiraceae	18	7.70359	-3.77374	Identified by DefenseFinder	TRUE	Structure: known function	TRUE	afdb50	AF-A0A1V5S3B8-F1-model_v4	Anaerobic benzoate catabolism transcriptional regulator	2	476	8.492e-09	0.949	Regulatory	Physiological	regulatory	Transcriptional regulation	Transcriptional regulation	L1	cluster	130.957	0.913	6676	fragment_23154_14	0.457179	0.656818	0.864407	Transcriptional regulation	L1		unassigned	cluster_only
IMGVR_UViG_3300008497_000196|3300008497|Ga0111011_101540_14	IMGVR_UViG_3300008497_000196|3300008497|Ga0111011_101540	gut	Large intestine	d__Bacteria;p__Bacillota;c__Clostridia;o__Oscillospirales;f__Oscillospiraceae	30	8.5206	9.29589	Identified by DefenseFinder	TRUE	Structure: known function	TRUE	bfvd	A0A8S5V1D8	chromatin remodeling complex atpase	2	1774	1.277e-39	0.822	Other	Physiological	regulatory	Chromatin/nucleoid organization & epigenetic regulation		unassigned	none	38.7943	0.938	7583	UGV-GENOME-0251686|fragment_1_12	0.191663	0.664894	0.809325		unassigned		unassigned	neither
IMGVR_UViG_3300008497_000225|3300008497|Ga0111011_100029|2-80641_37	IMGVR_UViG_3300008497_000225|3300008497|Ga0111011_100029|2-80641	gut	Large intestine	d__Bacteria;p__Bacteroidota;c__Bacteroidia;o__Bacteroidales;f__Tannerellaceae;g__Parabacteroides	5	8.41857	5.13359	Identified by structure	FALSE	Structure: known function	TRUE	afdb50	AF-A0A1H4E8P2-F1-model_v4	Phage antirepressor protein YoqD, KilAC domain	2	718	5.649e-16	0.954	Regulatory	Regulatory	regulatory	Transcriptional regulation	Transcriptional regulation	L1	cluster	88.3825	0.627	4891	UGV-GENOME-0342083|fragment_4_35	0.631447	0.759542	0.880553	Transcriptional regulation	L1		unassigned	cluster_only
IMGVR_UViG_3300008497_000228|3300008497|Ga0111011_100052|50436-85812_6	IMGVR_UViG_3300008497_000228|3300008497|Ga0111011_100052|50436-85812	gut	Large intestine	d__Bacteria;p__Bacteroidota;c__Bacteroidia;o__Bacteroidales;f__Bacteroidaceae;g__Bacteroides	29	2.80243	-2.87751	Identified by structure	FALSE	Structure: known function	TRUE	afdb50	AF-A0A3D2SCF2-F1-model_v4	Peptidase S24	2	1488	7.27e-36	0.996	Metabolic	Metabolic	regulatory	Transcriptional regulation	transcriptional repressor	specific	cluster	8.47511	0.993	3233	UGV-GENOME-0249103_1|fragment_1_6	0.993548	0.997344	1	transcriptional repressor	specific	transcriptional repressor	specific	both	TRUE	specific
IMGVR_UViG_3300008497_000229|3300008497|Ga0111011_100081|20867-64932_31	IMGVR_UViG_3300008497_000229|3300008497|Ga0111011_100081|20867-64932	gut	Large intestine	d__Bacteria;p__Bacteroidota;c__Bacteroidia;o__Bacteroidales;f__Bacteroidaceae;g__Bacteroides	27	1.85393	0.216009	Identified by structure	FALSE	Structure: known function	TRUE	afdb50	AF-A0A015UE09-F1-model_v4	ATPase subunit	2	408	2.327e-07	0.936	Other		regulatory	Transcriptional regulation	DNA binding protein	specific	embedding	71.9574	0.923	1644	JN811560.1|fragment_3_9	0.998152	1	1		unassigned	DNA binding protein	specific	embedding_only
IMGVR_UViG_3300008497_000236|3300008497|Ga0111011_100348|82-34846_1	IMGVR_UViG_3300008497_000236|3300008497|Ga0111011_100348|82-34846	gut	Large intestine	d__Bacteria;p__Bacteroidota;c__Bacteroidia;o__Bacteroidales;f__Rikenellaceae;g__Alistipes	29	2.21024	-3.02022	Identified by structure	FALSE	Structure: known function	TRUE	afdb50	AF-A0A1Y3X315-F1-model_v4	Peptidase S24	2	902	3.263e-19	0.994	Metabolic	Metabolic	regulatory	Transcriptional regulation		unassigned	none	32.4733	0.964	3233	UGV-GENOME-0309622_1|fragment_5_1	0.277219	0.765347	0.864407		unassigned		unassigned	neither
IMGVR_UViG_3300008497_000242|3300008497|Ga0111011_100024|37366-109034_26	IMGVR_UViG_3300008497_000242|3300008497|Ga0111011_100024|37366-109034	gut	Large intestine	d__Bacteria;p__Bacteroidota;c__Bacteroidia;o__Bacteroidales;f__Bacteroidaceae;g__Bacteroides	23	-2.0684	2.81771	Identified by DefenseFinder	TRUE	Structure: known function	TRUE	afdb50	AF-A0A2V2G206-F1-model_v4	DNA-binding protein	2	1988	4.616e-45	0.987	Regulatory	Physiological	metabolic	Cofactor & vitamin metabolism	Transcriptional regulation	L1	cluster	131.665	1	402	MT074141.1|fragment_2_136	0.070197	0.422285	0.585185	Transcriptional regulation	L1		unassigned	cluster_only
IMGVR_UViG_3300008498_000021|3300008498|Ga0115079_100586_17	IMGVR_UViG_3300008498_000021|3300008498|Ga0115079_100586	gut	Oral cavity	d__Bacteria;p__Bacillota;c__Bacilli;o__Lactobacillales;f__Streptococcaceae;g__Streptococcus	1	9.81102	-2.20457	Identified by DefenseFinder	TRUE	Structure: known function	TRUE	afdb50	AF-A0A7T8PIV3-F1-model_v4	Transcriptional regulator	2	715	7.638e-14	0.992	Regulatory	Physiological	regulatory	Transcriptional regulation	transcriptional regulator	specific	cluster	70.8045	0.938	5417	IMGVR_UViG_3300008382_000007|3300008382|Ga0114861_1000036|fragment_2_10	0.156902	0.613821	0.737079	transcriptional regulator	specific		unassigned	cluster_only
IMGVR_UViG_3300008498_000028|3300008498|Ga0115079_100452_13	IMGVR_UViG_3300008498_000028|3300008498|Ga0115079_100452	gut	Oral cavity	d__Bacteria;p__Bacillota;c__Bacilli;o__Lactobacillales;f__Streptococcaceae;g__Streptococcus	43	8.533	3.14298	Identified by DefenseFinder	TRUE	Structure: known function	TRUE	afdb50	AF-A0A0H1VJ40-F1-model_v4	Phage protein	2	496	3.924e-10	0.993	Other	Physiological	physiological	Toxin-antitoxin systems	Toxin-antitoxin systems	L1	cluster	121.94	0.956	2009	1196095.SAMN02676578.JFON01000002~90035-182967~standalone_virus_90	0.626271	0.817045	0.783677	Toxin-antitoxin systems	L1		unassigned	cluster_only
IMGVR_UViG_3300008498_000044|3300008498|Ga0115079_100282_1	IMGVR_UViG_3300008498_000044|3300008498|Ga0115079_100282	gut	Oral cavity	d__Bacteria;p__Bacillota;c__Bacilli;o__Lactobacillales;f__Streptococcaceae;g__Streptococcus	11	7.73462	6.86252	Identified by CheckAMG de-novo only	FALSE	No structural match	FALSE										regulatory	Transcriptional regulation		unassigned	none	154.475	0.935	2939	HQ829472.1|fragment_2_1	0.0288936	0.19973	0.752588		unassigned		unassigned	neither
IMGVR_UViG_3300008498_000061|3300008498|Ga0115079_100274_9	IMGVR_UViG_3300008498_000061|3300008498|Ga0115079_100274	gut	Oral cavity	d__Bacteria;p__Pseudomonadota;c__Gammaproteobacteria;o__Enterobacterales;f__Pasteurellaceae;g__Haemophilus_D	15	7.63495	6.41667	Identified by DefenseFinder	TRUE	Structure: known function	TRUE	afdb50	AF-A0A1B8T6V7-F1-model_v4	Ash family protein	2	730	7.175e-18	0.884	Other	Physiological	regulatory	Transcriptional regulation		unassigned	none	131.173	0.681	2031	UGV-GENOME-0293112|fragment_1_12	0.105536	0.428044	0.783677		unassigned		unassigned	neither
IMGVR_UViG_3300008499_000002|3300008499|Ga0111012_100046_48	IMGVR_UViG_3300008499_000002|3300008499|Ga0111012_100046	gut	Large intestine	d__Bacteria;p__Bacteroidota;c__Bacteroidia;o__Bacteroidales;f__Tannerellaceae;g__Parabacteroides	30	8.44681	10.5411	Identified by CheckAMG de-novo only	FALSE	No structural match	FALSE										regulatory	Transcriptional regulation		unassigned	none	89.152	0.929	7583	IMGVR_UViG_3300010163_000001|3300010163|Ga0136175_10000027|fragment_4_9	0.10397	0.497197	0.729927		unassigned		unassigned	neither
IMGVR_UViG_3300008499_000003|3300008499|Ga0111012_100073_124	IMGVR_UViG_3300008499_000003|3300008499|Ga0111012_100073	gut	Large intestine	d__Bacteria;p__Bacillota;c__Clostridia;o__Lachnospirales;f__Lachnospiraceae;g__Blautia_A	20	12.4651	-1.35765	Identified by structure	FALSE	Structure: known function	TRUE	afdb50	AF-A0A136PCC4-F1-model_v4	HTH domain protein	2	562	2.243e-09	0.644	Regulatory	Regulatory	regulatory	Transcriptional regulation	transcriptional regulator, D5-like	specific	cluster	70.7433	0.975	3788	circular_virus_1288091|fragment_4_75	0.0454545	0.306026	0.653846	transcriptional regulator, D5-like	specific		unassigned	cluster_only
IMGVR_UViG_3300008499_000012|3300008499|Ga0111012_100525_29	IMGVR_UViG_3300008499_000012|3300008499|Ga0111012_100525	gut	Large intestine	d__Bacteria;p__Bacteroidota;c__Bacteroidia;o__Bacteroidales;f__Bacteroidaceae;g__Bacteroides	16	5.54354	4.16979	Identified by structure	FALSE	Structure: known function	TRUE	afdb50	AF-A0A1Y4I901-F1-model_v4	Toxin HicA	2	340	2.158e-07	0.967	Physiological	Physiological	physiological	Toxin-antitoxin systems	toxin	specific	embedding	53.4662	1	1943	MK448815.1|fragment_2_44	0.864903	0.94109	0.95302	Toxin-antitoxin systems	L1	toxin	specific	both	TRUE	L1
IMGVR_UViG_3300008499_000013|3300008499|Ga0111012_100534_17	IMGVR_UViG_3300008499_000013|3300008499|Ga0111012_100534	gut	Large intestine	d__Bacteria;p__Bacteroidota;c__Bacteroidia;o__Bacteroidales;f__Bacteroidaceae;g__Bacteroides	25	8.89555	1.93648	Identified by structure	FALSE	Structure: known function	TRUE	afdb50	AF-A0A1Y4I729-F1-model_v4	Pilus assembly protein HicB	2	560	7.668e-13	0.985	Other		regulatory	Transcriptional regulation		unassigned	none	114.321	0.622	1126	DTR_836447|fragment_2_17	0.420765	0.765347	0.851827		unassigned		unassigned	neither
IMGVR_UViG_3300008499_000047|3300008499|Ga0111012_100409_51	IMGVR_UViG_3300008499_000047|3300008499|Ga0111012_100409	gut	Large intestine	d__Bacteria;p__Bacillota;c__Clostridia;o__Lachnospirales;f__Lachnospiraceae;g__Agathobacter	21	12.5534	3.61628	Identified by structure	FALSE	Structure: known function	TRUE	afdb50	AF-A0A6N2S8S6-F1-model_v4	Stage 0 sporulation protein A homolog	2	659	2.212e-16	1	Other		regulatory	Signal transduction & two-component systems	K02477; two-component system, LytTR family, response regulator	specific	embedding	39.1905	0.927	2893	circular_virus_79134|fragment_6_39	0.864903	0.94109	0.95302		unassigned	K02477; two-component system, LytTR family, response regulator	specific	embedding_only
IMGVR_UViG_3300008499_000048|3300008499|Ga0111012_102023_1	IMGVR_UViG_3300008499_000048|3300008499|Ga0111012_102023	gut	Large intestine	d__Bacteria;p__Bacteroidota;c__Bacteroidia;o__Bacteroidales;f__Bacteroidaceae;g__Bacteroides	27	2.83327	0.708211	Identified by structure	FALSE	Structure: known function	TRUE	afdb50	AF-A0A015UE09-F1-model_v4	ATPase subunit	2	401	2.914e-07	0.936	Other		regulatory	Transcriptional regulation	DNA binding protein	specific	embedding	30.9136	0.918	1644	UGV-GENOME-0315702_1|fragment_4_1	0.864903	0.94109	0.985075		unassigned	DNA binding protein	specific	embedding_only
IMGVR_UViG_3300008499_000054|3300008499|Ga0111012_101910_1	IMGVR_UViG_3300008499_000054|3300008499|Ga0111012_101910	gut	Large intestine	d__Bacteria;p__Bacillota;c__Clostridia;o__Lachnospirales;f__Lachnospiraceae	28	6.04349	2.86426	Identified by structure	FALSE	Structure: known function	TRUE	afdb50	AF-A0A1Q6QIM0-F1-model_v4	Transposase	2	318	7.436e-06	0.967	Other		regulatory	Transcriptional regulation	DNA binding protein	specific	cluster	67.3603	0.956	2291	UGV-GENOME-0248732|fragment_1_1	0.982659	0.996008	0.998426	DNA binding protein	specific	DNA binding protein	specific	both	TRUE	specific
IMGVR_UViG_3300008499_000061|3300008499|Ga0111012_101990_15	IMGVR_UViG_3300008499_000061|3300008499|Ga0111012_101990	gut	Large intestine	d__Bacteria;p__Bacillota;c__Clostridia;o__Lachnospirales;f__Lachnospiraceae;g__Acetatifactor	7	4.06977	3.46698	Identified by structure	FALSE	Structure: known function	TRUE	afdb50	AF-A0A1M7LTP3-F1-model_v4	Sigma-70, region 4	2	422	1.582e-07	0.898	Regulatory	Regulatory	regulatory	Transcriptional regulation	transcriptional regulator	specific	embedding	13.3996	0.761	6054	UGV-GENOME-0219111|fragment_1_9	0.989754	0.994687	0.998426	Transcriptional regulation	L1	transcriptional regulator	specific	both	TRUE	L1
IMGVR_UViG_3300008499_000078|3300008499|Ga0111012_101100_21	IMGVR_UViG_3300008499_000078|3300008499|Ga0111012_101100	gut	Large intestine	d__Bacteria;p__Bacteroidota;c__Bacteroidia;o__Bacteroidales;f__Bacteroidaceae;g__Bacteroides	16	5.4135	4.73807	Identified by CheckAMG de-novo only	FALSE	Structure: unknown function	FALSE										physiological	Toxin-antitoxin systems	toxin	specific	embedding	86.8418	1	1943	UGV-GENOME-0336249_1|fragment_2_3	0.958005	0.972452	0.985075	Toxin-antitoxin systems	L1	toxin	specific	both	TRUE	L1
IMGVR_UViG_3300008499_000141|3300008499|Ga0111012_100266|10932-51998_12	IMGVR_UViG_3300008499_000141|3300008499|Ga0111012_100266|10932-51998	gut	Large intestine	d__Bacteria;p__Bacteroidota;c__Bacteroidia;o__Bacteroidales;f__Bacteroidaceae;g__Bacteroides	30	8.75439	10.7668	Identified by structure	FALSE	Structure: known function	TRUE	afdb50	AF-D5EZB6-F1-model_v4	Conserved domain protein	2	3017	1.821e-65	0.955	Other		regulatory	Transcriptional regulation		unassigned	none	100.65	0.987	7583	circular_virus_1199490|fragment_6_15	0.626271	0.817045	0.837419		unassigned		unassigned	neither
IMGVR_UViG_3300008500_000001|3300008500|Ga0115080_100076_19	IMGVR_UViG_3300008500_000001|3300008500|Ga0115080_100076	gut	Oral cavity	d__Bacteria;p__Bacillota;c__Bacilli;o__Lactobacillales;f__Aerococcaceae;g__Granulicatella	47	3.27372	7.18333	Identified by structure	FALSE	Structure: known function	TRUE	afdb50	AF-A0A0R1QFV0-F1-model_v4	Prophage protein	2	396	5.158e-08	0.913	Other		regulatory	Regulatory chaperones & coregulators	tail chaperone protein	specific	embedding	49.5384	0.935	316	UGV-GENOME-0275362_1|fragment_4_19	0.989754	0.997344	0.99661	Regulatory chaperones & coregulators	L1	tail chaperone protein	specific	both	TRUE	L1
IMGVR_UViG_3300008500_000002|3300008500|Ga0115080_100016_29	IMGVR_UViG_3300008500_000002|3300008500|Ga0115080_100016	gut	Oral cavity	d__Bacteria;p__Bacillota;c__Bacilli;o__Lactobacillales;f__Aerococcaceae;g__Abiotrophia	47	4.43564	6.45769	Identified by CheckAMG de-novo only	FALSE	Structure: unknown function	FALSE										regulatory	Regulatory chaperones & coregulators	regulatory	category	embedding	88.8778	0.866	316	AY954959.1|fragment_1_14	0.688312	0.817045	0.912939		unassigned	regulatory	category	embedding_only
IMGVR_UViG_3300008500_000005|3300008500|Ga0115080_100111_49	IMGVR_UViG_3300008500_000005|3300008500|Ga0115080_100111	gut	Oral cavity	d__Bacteria;p__Bacillota;c__Bacilli;o__Lactobacillales;f__Streptococcaceae;g__Streptococcus	1	9.67578	-0.996613	Identified by DefenseFinder	TRUE	Structure: unknown function	TRUE									Physiological	regulatory	Transcriptional regulation	cylR2; HTH-type transcriptional regulator, cytolysin regulator	specific	cluster	53.0873	0.908	5417	IMGVR_UViG_3300021387_000055|3300021387|Ga0223845_10936686|fragment_4_8	0.77748	0.817045	0.961932	cylR2; HTH-type transcriptional regulator, cytolysin regulator	specific	Helix-turn-helix	specific	both	FALSE	specific
IMGVR_UViG_3300008500_000006|3300008500|Ga0115080_100118_23	IMGVR_UViG_3300008500_000006|3300008500|Ga0115080_100118	gut	Oral cavity	d__Bacteria;p__Bacillota;c__Bacilli;o__Lactobacillales;f__Streptococcaceae;g__Streptococcus	7	3.19066	4.54027	Identified by structure	FALSE	Structure: known function	TRUE	afdb50	AF-A0A7Z7QUX5-F1-model_v4	Phage protein	2	408	1.774e-07	0.975	Other		regulatory	Transcriptional regulation	transcriptional regulator	specific	embedding	99.5185	0.969	6054	1450511.SAMN02952976.JDFT01000010~1-101734~chromosome_mixed_22	0.981164	0.994687	0.985075	Transcriptional regulation	L1	transcriptional regulator	specific	both	TRUE	L1
IMGVR_UViG_3300008500_000036|3300008500|Ga0115080_101137_4	IMGVR_UViG_3300008500_000036|3300008500|Ga0115080_101137	gut	Oral cavity	d__Bacteria;p__Pseudomonadota;c__Gammaproteobacteria;o__Burkholderiales;f__Neisseriaceae;g__Neisseria	17	6.39442	-0.124844	Identified by CheckAMG de-novo only	FALSE	Structure: unknown function	FALSE										regulatory	Transcriptional regulation		unassigned	none	100.905	0.847	1623	IMGVR_UViG_3300020385_000025|3300020385|Ga0211677_10000447|fragment_3_4	0.070197	0.333916	0.737079		unassigned		unassigned	neither
IMGVR_UViG_3300008502_000002|3300008502|Ga0115179_100056_24	IMGVR_UViG_3300008502_000002|3300008502|Ga0115179_100056	gut	Oral cavity		2	12.3349	9.19291	Identified by CheckAMG de-novo only	FALSE	Structure: unknown function	FALSE										physiological	Defense & anti-defense systems	DarB-like antirestriction	specific	embedding	104.368	0.939	1710	UGV-GENOME-0343417|fragment_2_1	0.981164	0.994687	0.961932		unassigned	DarB-like antirestriction	specific	embedding_only
IMGVR_UViG_3300008502_000008|3300008502|Ga0115179_100129_25	IMGVR_UViG_3300008502_000008|3300008502|Ga0115179_100129	gut	Oral cavity	d__Bacteria;p__Bacillota;c__Bacilli;o__Lactobacillales;f__Streptococcaceae;g__Streptococcus	18	5.65609	-4.16165	Identified by DefenseFinder	TRUE	Structure: known function	TRUE	afdb50	AF-A0A3R9KIH1-F1-model_v4	Helix-turn-helix domain protein	2	592	5.766e-12	0.992	Regulatory	Physiological	regulatory	Transcriptional regulation	Transcriptional regulation	L1	embedding	93.9902	0.911	6676	circular_virus_1391153|fragment_2_53	0.709236	0.885246	0.837419		unassigned	Transcriptional regulation	L1	embedding_only
IMGVR_UViG_3300008502_000028|3300008502|Ga0115179_100529_16	IMGVR_UViG_3300008502_000028|3300008502|Ga0115179_100529	gut	Oral cavity	d__Bacteria;p__Bacillota;c__Negativicutes;o__Veillonellales;f__Veillonellaceae;g__Veillonella	7	3.08124	4.03137	Identified by structure	FALSE	Structure: known function	TRUE	afdb50	AF-D1YMC4-F1-model_v4	Phage transcriptional regulator, ArpU family	2	801	1.747e-16	0.909	Regulatory	Regulatory	regulatory	Transcriptional regulation	transcriptional regulator	specific	embedding	22.8092	0.938	6054	circular_virus_235054|fragment_2_16	1	1	1	Transcriptional regulation	L1	transcriptional regulator	specific	both	TRUE	L1
IMGVR_UViG_3300008502_000031|3300008502|Ga0115179_100743_19	IMGVR_UViG_3300008502_000031|3300008502|Ga0115179_100743	gut	Oral cavity	d__Bacteria;p__Bacillota;c__Bacilli;o__Lactobacillales;f__Streptococcaceae;g__Streptococcus	20	11.6704	-0.746055	Identified by CheckAMG de-novo only	FALSE	Structure: unknown function	FALSE										regulatory	Transcriptional regulation	Transcriptional regulation	L1	embedding	82.254	0.991	3788	MK024806.1|fragment_5_17	0.626271	0.87395	0.887136		unassigned	Transcriptional regulation	L1	embedding_only
IMGVR_UViG_3300008502_000050|3300008502|Ga0115179_101991_7	IMGVR_UViG_3300008502_000050|3300008502|Ga0115179_101991	gut	Oral cavity	d__Bacteria;p__Fusobacteriota;c__Fusobacteriia;o__Fusobacteriales;f__Leptotrichiaceae;g__Leptotrichia	5	8.48145	4.3299	Identified by structure	FALSE	Structure: known function	TRUE	bfvd	A0A8S5QYP8	regulatory protein	2	445	2.301e-10	0.78	Regulatory	Regulatory	regulatory	Transcriptional regulation	transcriptional regulator	specific	embedding	45.4959	0.5	4891	UGV-GENOME-0269945|fragment_1_7	0.894118	0.964052	0.961932		unassigned	transcriptional regulator	specific	embedding_only
IMGVR_UViG_3300008502_000052|3300008502|Ga0115179_102072_3	IMGVR_UViG_3300008502_000052|3300008502|Ga0115179_102072	gut	Oral cavity	d__Bacteria;p__Fusobacteriota;c__Fusobacteriia;o__Fusobacteriales;f__Leptotrichiaceae;g__Leptotrichia_A	7	4.14563	3.20423	Identified by structure	FALSE	Structure: known function	TRUE	afdb50	AF-A0A8B2DEG9-F1-model_v4	Sigma-70 family RNA polymerase sigma factor	2	753	2.523e-15	0.989	Regulatory	Regulatory	regulatory	Transcriptional regulation	transcriptional regulator	specific	cluster	24.4691	0.833	6054	IMGVR_UViG_3300027718_000001|3300027718|Ga0209795_10000162|fragment_4_3	1	1	1	transcriptional regulator	specific	transcriptional regulator	specific	both	TRUE	specific
IMGVR_UViG_3300008502_000054|3300008502|Ga0115179_102767_17	IMGVR_UViG_3300008502_000054|3300008502|Ga0115179_102767	gut	Oral cavity	d__Bacteria;p__Bacillota;c__Negativicutes;o__Veillonellales;f__Veillonellaceae;g__Veillonella	15	4.92592	9.83914	Identified by CheckAMG de-novo only	FALSE	No structural match	FALSE										physiological	Defense & anti-defense systems	Thoeris anti-defense 2-like domain	specific	embedding	81.7833	0.73	2031	UGV-GENOME-0347600|fragment_3_17	0.83542	0.906977	0.930719		unassigned	Thoeris anti-defense 2-like domain	specific	embedding_only
IMGVR_UViG_3300008502_000092|3300008502|Ga0115179_101231_11	IMGVR_UViG_3300008502_000092|3300008502|Ga0115179_101231	gut	Oral cavity	d__Bacteria;p__Bacillota;c__Bacilli;o__Lactobacillales;f__Streptococcaceae;g__Streptococcus	28	4.64675	0.0449613	Identified by structure	FALSE	Structure: known function	TRUE	afdb50	AF-A0A4J1VFG2-F1-model_v4	Phage protein	2	383	2.848e-07	0.986	Other		regulatory	Transcriptional regulation	transcriptional repressor	specific	cluster	69.4009	0.988	2291	circular_virus_589400|fragment_2_10	0.512346	0.94109	0.827448	transcriptional repressor	specific	Transcriptional regulation	L1	both
IMGVR_UViG_3300008502_000134|3300008502|Ga0115179_100002_163	IMGVR_UViG_3300008502_000134|3300008502|Ga0115179_100002	gut	Oral cavity	d__Bacteria;p__Bacteroidota;c__Bacteroidia;o__Bacteroidales;f__Bacteroidaceae;g__Prevotella	30	8.26366	10.4716	Identified by CheckAMG de-novo only	FALSE	No structural match	FALSE										regulatory	Transcriptional regulation		unassigned	none	99.3496		7583	AF170722.1|fragment_3_95	0.0540811	0.374147	0.585185		unassigned		unassigned	neither
IMGVR_UViG_3300008503_000021|3300008503|Ga0111013_100147_46	IMGVR_UViG_3300008503_000021|3300008503|Ga0111013_100147	gut	Oral cavity	d__Bacteria;p__Bacillota;c__Bacilli;o__Lactobacillales;f__Aerococcaceae;g__Granulicatella	28	4.49469	0.355074	Identified by structure	FALSE	Structure: known function	TRUE	bfvd	A0A8S5QAW9	sos-response transcriptional repressor	2	297	2.294e-06	0.984	Regulatory	Regulatory	regulatory	Transcriptional regulation	transcriptional repressor	specific	embedding	76.8308	0.897	2291	UGV-GENOME-0279890_1|fragment_1_9	0.981164	0.994012	0.994056		unassigned	transcriptional repressor	specific	embedding_only
IMGVR_UViG_3300008503_000022|3300008503|Ga0111013_100149_15	IMGVR_UViG_3300008503_000022|3300008503|Ga0111013_100149	gut	Oral cavity	d__Bacteria;p__Bacillota;c__Clostridia;o__Peptostreptococcales;f__Anaerovoracaceae;g__Mogibacterium	18	6.68998	-4.06562	Identified by DefenseFinder	TRUE	Structure: known function	TRUE	afdb50	AF-A0A416VAA1-F1-model_v4	XRE family transcriptional regulator	2	518	1.227e-10	0.985	Regulatory	Physiological	regulatory	Transcriptional regulation	Transcriptional regulation	L1	cluster	40.9181	0.931	6676	circular_virus_1429648|fragment_1_15	0.277219	0.637523	0.912939	Transcriptional regulation	L1	regulatory	category	both
IMGVR_UViG_3300008503_000022|3300008503|Ga0111013_100149_41	IMGVR_UViG_3300008503_000022|3300008503|Ga0111013_100149	gut	Oral cavity	d__Bacteria;p__Bacillota;c__Clostridia;o__Peptostreptococcales;f__Anaerovoracaceae;g__Mogibacterium	16	5.81033	4.01475	Identified by DefenseFinder	TRUE	Structure: known function	TRUE	afdb50	AF-A0A3D1YAM9-F1-model_v4	Type II toxin-antitoxin system HicA family toxin	2	373	6.808e-08	0.988	Physiological	Physiological	physiological	Toxin-antitoxin systems	toxin	specific	cluster	30.8073	0.621	1943	IMGVR_UViG_3300026291_000001|3300026291|Ga0209890_10000029|fragment_2_23	0.981164	0.996008	0.994737	toxin	specific	toxin	specific	both	TRUE	specific
IMGVR_UViG_3300008503_000024|3300008503|Ga0111013_100152_31	IMGVR_UViG_3300008503_000024|3300008503|Ga0111013_100152	gut	Oral cavity	d__Bacteria;p__Bacillota;c__Bacilli;o__Lactobacillales;f__Streptococcaceae;g__Streptococcus	15	6.21004	8.55661	Identified by CheckAMG de-novo only	FALSE	Structure: unknown function	FALSE										regulatory	Transcriptional regulation	Arc-like repressor	specific	cluster	68.6236	0.86	2031	UGV-GENOME-0233175|fragment_2_10	0.998152	0.997344	0.998426	Arc-like repressor	specific	Arc-like repressor	specific	both	TRUE	specific
IMGVR_UViG_3300008503_000026|3300008503|Ga0111013_100156_22	IMGVR_UViG_3300008503_000026|3300008503|Ga0111013_100156	gut	Oral cavity	d__Bacteria;p__Bacillota;c__Bacilli;o__Lactobacillales;f__Streptococcaceae;g__Streptococcus	11	6.64159	6.43722	Identified by CheckAMG de-novo only	FALSE	No structural match	FALSE										regulatory	Transcriptional regulation		unassigned	none	48.2744	0.898	2939	KY653129.1|fragment_2_20	0.306452	0.506936	0.752588		unassigned		unassigned	neither
IMGVR_UViG_3300008503_000026|3300008503|Ga0111013_100156_43	IMGVR_UViG_3300008503_000026|3300008503|Ga0111013_100156	gut	Oral cavity	d__Bacteria;p__Bacillota;c__Bacilli;o__Lactobacillales;f__Streptococcaceae;g__Streptococcus	1	8.68337	-3.47354	Identified by DefenseFinder	TRUE	Structure: unknown function	TRUE									Physiological	regulatory	Transcriptional regulation	Transcriptional regulation	L1	cluster	96.2358	0.873	5417	circular_virus_382047|fragment_1_72	0.358566	0.727273	0.752588	Transcriptional regulation	L1		unassigned	cluster_only
IMGVR_UViG_3300008503_000033|3300008503|Ga0111013_100246_20	IMGVR_UViG_3300008503_000033|3300008503|Ga0111013_100246	gut	Oral cavity	d__Bacteria;p__Bacillota;c__Negativicutes;o__Veillonellales;f__Veillonellaceae;g__Veillonella	18	5.78757	-4.64367	Identified by DefenseFinder	TRUE	Structure: known function	TRUE	afdb50	AF-R5BSN8-F1-model_v4	DNA-binding helix-turn-helix protein	2	552	4.812e-11	0.992	Regulatory	Physiological	metabolic	Amino acid metabolism	Transcriptional regulation	L1	cluster	89.2727	0.965	6676	circular_virus_188626|fragment_4_35	0.512346	0.817045	0.912939	Transcriptional regulation	L1	metabolic	category	both
IMGVR_UViG_3300008503_000034|3300008503|Ga0111013_100258_6	IMGVR_UViG_3300008503_000034|3300008503|Ga0111013_100258	gut	Oral cavity	d__Bacteria;p__Bacillota;c__Negativicutes;o__Veillonellales;f__Veillonellaceae;g__Veillonella	7	3.14186	3.0424	Identified by structure	FALSE	Structure: known function	TRUE	afdb50	AF-A0A6N2ZMD2-F1-model_v4	Sigma-70, region 4	2	350	4.793e-06	0.979	Regulatory	Regulatory	regulatory	Transcriptional regulation	transcriptional regulator	specific	embedding	22.2274	0.845	6054	circular_virus_13391|fragment_2_6	1	1	1	Transcriptional regulation	L1	transcriptional regulator	specific	both	TRUE	L1
IMGVR_UViG_3300008503_000039|3300008503|Ga0111013_100302_27	IMGVR_UViG_3300008503_000039|3300008503|Ga0111013_100302	gut	Oral cavity	d__Bacteria;p__Bacillota;c__Bacilli;o__Lactobacillales;f__Streptococcaceae;g__Streptococcus	43	8.3398	3.27431	Identified by DefenseFinder	TRUE	Structure: known function	TRUE	afdb50	AF-A0A0P7HWT6-F1-model_v4	Phage-associated protein	2	352	4.884e-06	0.914	Other	Physiological	physiological	Toxin-antitoxin systems	Toxin-antitoxin systems	L1	cluster	64.06	0.97	2009	circular_virus_229784|fragment_3_26	0.709236	0.87395	0.912939	Toxin-antitoxin systems	L1	Toxin-antitoxin systems	L1	both	TRUE	L1
IMGVR_UViG_3300008503_000052|3300008503|Ga0111013_100525_1	IMGVR_UViG_3300008503_000052|3300008503|Ga0111013_100525	gut	Oral cavity	d__Bacteria;p__Bacillota;c__Clostridia;o__Peptostreptococcales;f__Anaerovoracaceae;g__Mogibacterium	7	3.73979	2.66271	Identified by CheckAMG de-novo only	FALSE	Structure: unknown function	FALSE										regulatory	Transcriptional regulation	transcriptional regulator	specific	embedding	36.3521	0.331	6054	circular_virus_1332607|fragment_1_1	0.982659	0.996008	0.994056	Transcriptional regulation	L1	transcriptional regulator	specific	both	TRUE	L1
IMGVR_UViG_3300008503_000163|3300008503|Ga0111013_100242_21	IMGVR_UViG_3300008503_000163|3300008503|Ga0111013_100242	gut	Oral cavity	d__Bacteria;p__Bacillota;c__Clostridia;o__Peptostreptococcales;f__Anaerovoracaceae;g__Mogibacterium	7	2.97669	4.2985	Identified by structure	FALSE	Structure: known function	TRUE	afdb50	AF-J5WFY5-F1-model_v4	PF07374 family protein	2	498	7.844e-10	0.93	Other		regulatory	Transcriptional regulation	transcriptional regulator	specific	cluster	29.7434	0.938	6054	UGV-GENOME-0249999|fragment_1_21	0.998152	1	1	transcriptional regulator	specific	transcriptional regulator	specific	both	TRUE	specific
IMGVR_UViG_3300008503_000170|3300008503|Ga0111013_101882_5	IMGVR_UViG_3300008503_000170|3300008503|Ga0111013_101882	gut	Oral cavity	d__Bacteria;p__Bacillota;c__Negativicutes;o__Veillonellales;f__Veillonellaceae;g__Veillonella	18	6.83041	-4.51496	Identified by DefenseFinder	TRUE	Structure: known function	TRUE	afdb50	AF-A0A7X8I090-F1-model_v4	Helix-turn-helix transcriptional regulator	2	363	5.71e-07	0.978	Regulatory	Physiological	metabolic	Amino acid metabolism	alaA; alanine-synthesizing transaminase [EC:2.6.1.66] [EC:2.6.1.2]; K10907; aminotransferase [EC:2.6.1.-]	specific	cluster	72.25	0.918	6676	circular_virus_654421|fragment_1_5	0.420765	0.736648	0.912939	alaA; alanine-synthesizing transaminase [EC:2.6.1.66] [EC:2.6.1.2]; K10907; aminotransferase [EC:2.6.1.-]	specific	metabolic	category	both
IMGVR_UViG_3300008503_000180|3300008503|Ga0111013_103660_12	IMGVR_UViG_3300008503_000180|3300008503|Ga0111013_103660	gut	Oral cavity	d__Bacteria;p__Bacillota;c__Bacilli;o__Lactobacillales;f__Aerococcaceae;g__Granulicatella	1	9.19932	-2.24791	Identified by DefenseFinder	TRUE	Structure: unknown function	TRUE									Physiological	regulatory	Transcriptional regulation	Helix-turn-helix	specific	embedding	65.7613	0.936	5417	DTR_888528|fragment_4_15	0.892655	0.964052	0.985075	Amino acid metabolism	L1	Helix-turn-helix	specific	both	FALSE	L1
IMGVR_UViG_3300008503_000236|3300008503|Ga0111013_100001_102	IMGVR_UViG_3300008503_000236|3300008503|Ga0111013_100001	gut	Oral cavity	d__Bacteria;p__Actinomycetota;c__Actinomycetes;o__Actinomycetales;f__Actinomycetaceae	30	8.66232	10.6709	Identified by DefenseFinder	TRUE	Structure: known function	TRUE	afdb50	AF-A0A6I1QG22-F1-model_v4	AAA family ATPase	2	1703	1.312e-33	0.984	Other	Physiological	regulatory	Transcriptional regulation		unassigned	none	140.689	0.407	7583	AF170722.1|fragment_3_95	0.0806452	0.306026	0.572466		unassigned		unassigned	neither
IMGVR_UViG_3300008503_000249|3300008503|Ga0111013_101785_14	IMGVR_UViG_3300008503_000249|3300008503|Ga0111013_101785	gut	Oral cavity	d__Bacteria;p__Pseudomonadota;c__Gammaproteobacteria;o__Enterobacterales;f__Pasteurellaceae;g__Haemophilus_D	29	2.94035	-2.59855	Identified by structure	FALSE	Structure: known function	TRUE	afdb50	AF-A0A380B6I2-F1-model_v4	Mu DNA-binding domain	2	816	1.262e-17	0.811	Regulatory	Regulatory	regulatory	Transcriptional regulation	Transcriptional regulation	L1	cluster	107.997	0.847	3233	circular_virus_195190|fragment_2_14	0.191663	0.588529	0.809325	Transcriptional regulation	L1		unassigned	cluster_only
IMGVR_UViG_3300008503_000252|3300008503|Ga0111013_100055_35	IMGVR_UViG_3300008503_000252|3300008503|Ga0111013_100055	gut	Oral cavity	d__Bacteria;p__Bacteroidota;c__Bacteroidia;o__Bacteroidales;f__Bacteroidaceae;g__Prevotella	20	10.9782	-2.52332	Identified by structure	FALSE	Structure: known function	TRUE	afdb50	AF-A0A414B864-F1-model_v4	XRE family transcriptional regulator	2	320	7.693e-06	1	Regulatory	Regulatory	regulatory	Transcriptional regulation		unassigned	none	137.018	0.551	3788	circular_virus_786593|fragment_3_11	0.0454545	0.308012	0.721519		unassigned		unassigned	neither
IMGVR_UViG_3300008504_000001|3300008504|Ga0114860_100117_48	IMGVR_UViG_3300008504_000001|3300008504|Ga0114860_100117	gut	Oral cavity	d__Bacteria;p__Pseudomonadota;c__Gammaproteobacteria;o__Enterobacterales;f__Pasteurellaceae;g__Haemophilus_D	18	7.59505	-3.48617	Identified by DefenseFinder	TRUE	Structure: unknown function	TRUE									Physiological	regulatory	Transcriptional regulation		unassigned	none	131.317	0.922	6676	IMGVR_UViG_3300031419_000023|3300031419|Ga0308167_1000821|fragment_2_6	0.191663	0.637523	0.6		unassigned		unassigned	neither
IMGVR_UViG_3300008504_000002|3300008504|Ga0114860_100124_49	IMGVR_UViG_3300008504_000002|3300008504|Ga0114860_100124	gut	Oral cavity	d__Bacteria;p__Bacillota;c__Bacilli;o__Lactobacillales;f__Streptococcaceae;g__Streptococcus	20	11.7348	-0.750718	Identified by CheckAMG de-novo only	FALSE	Structure: unknown function	FALSE										regulatory	Transcriptional regulation	DNA binding protein	specific	embedding	83.2273	0.985	3788	MN703413.1|fragment_1_46	0.786047	0.87395	0.912939		unassigned	DNA binding protein	specific	embedding_only
IMGVR_UViG_3300008504_000005|3300008504|Ga0114860_100025_198	IMGVR_UViG_3300008504_000005|3300008504|Ga0114860_100025	gut	Oral cavity	d__Bacteria;p__Bacillota;c__Bacilli;o__Lactobacillales;f__Streptococcaceae;g__Streptococcus	26	14.2357	-2.59243	Identified by structure	FALSE	Structure: known function	TRUE	afdb50	AF-A0A0T7Z974-F1-model_v4	Nicotinamide mononucleotide transporter	2	990	2.562e-17	0.996	Other		metabolic	Cofactor & vitamin metabolism	pnuC; nicotinamide mononucleotide transporter	specific	cluster	79.956	0.766	966	CACVIK010000001.1|fragment_4_16	0.981164	0.994687	0.994056	pnuC; nicotinamide mononucleotide transporter	specific	pnuC; nicotinamide mononucleotide transporter	specific	both	TRUE	specific
IMGVR_UViG_3300008504_000013|3300008504|Ga0114860_100163_60	IMGVR_UViG_3300008504_000013|3300008504|Ga0114860_100163	gut	Oral cavity	d__Bacteria;p__Bacillota;c__Bacilli;o__Lactobacillales;f__Streptococcaceae;g__Streptococcus	43	7.67073	4.09307	Identified by DefenseFinder	TRUE	Structure: known function	TRUE	afdb50	AF-A0A847SWP1-F1-model_v4	SIR2 family protein	2	1084	7.843e-23	0.985	Other	Physiological	physiological	Defense & anti-defense systems		unassigned	none	80.6844	0.924	2009	Norman_149_NODE_2_length_57631_cov_31.891952|fragment_3_4	0.315789	0.712644	0.809325		unassigned		unassigned	neither
IMGVR_UViG_3300008504_000020|3300008504|Ga0114860_100233_43	IMGVR_UViG_3300008504_000020|3300008504|Ga0114860_100233	gut	Oral cavity	d__Bacteria;p__Bacillota;c__Bacilli;o__Lactobacillales;f__Aerococcaceae;g__Granulicatella	28	4.45476	0.326559	Identified by structure	FALSE	Structure: known function	TRUE	bfvd	A0A8S5QAW9	sos-response transcriptional repressor	2	347	9.619e-08	0.984	Regulatory	Regulatory	regulatory	Transcriptional regulation	transcriptional repressor	specific	embedding	89.6333	0.944	2291	IMGVR_UViG_3300007284_000007|3300007284|Ga0104752_100045|fragment_2_8	0.958005	0.991453	0.97028		unassigned	transcriptional repressor	specific	embedding_only
IMGVR_UViG_3300008504_000023|3300008504|Ga0114860_100259_13	IMGVR_UViG_3300008504_000023|3300008504|Ga0114860_100259	gut	Oral cavity	d__Bacteria;p__Bacillota;c__Bacilli;o__Staphylococcales;f__Gemellaceae;g__Gemella	7	3.11876	3.62776	Identified by structure	FALSE	Structure: known function	TRUE	bfvd	A0A8S5S7A0	sigma factor algu negative regulatory factor, transcription.96a	2	729	6.349e-16	0.985	Regulatory	Regulatory	regulatory	Transcriptional regulation	transcriptional regulator	specific	embedding	62.8738	0.947	6054	circular_virus_1408274|fragment_2_13	0.994975	0.997344	0.998426		unassigned	transcriptional regulator	specific	embedding_only
IMGVR_UViG_3300008504_000026|3300008504|Ga0114860_100330_23	IMGVR_UViG_3300008504_000026|3300008504|Ga0114860_100330	gut	Oral cavity	d__Bacteria;p__Bacillota;c__Bacilli;o__Staphylococcales;f__Gemellaceae;g__Gemella	7	2.82004	4.60899	Identified by CheckAMG de-novo only	FALSE	Structure: unknown function	FALSE										regulatory	Transcriptional regulation	transcriptional regulator	specific	embedding	42.2975	0.944	6054	IMGVR_UViG_649989928_000001|649989928|650001342|fragment_4_20	0.982659	0.996008	0.994056		unassigned	transcriptional regulator	specific	embedding_only
IMGVR_UViG_3300008504_000032|3300008504|Ga0114860_100438_6	IMGVR_UViG_3300008504_000032|3300008504|Ga0114860_100438	gut	Oral cavity	d__Bacteria;p__Bacillota;c__Bacilli;o__Lactobacillales;f__Streptococcaceae;g__Streptococcus	18	7.59281	-3.90259	Identified by DefenseFinder	TRUE	Structure: unknown function	TRUE	afdb50	AF-A0A1F1A2V8-F1-model_v4	HTH cro/C1-type domain-containing protein	1	658	8.647e-15	0.984		Physiological	regulatory	Transcriptional regulation	Transcriptional regulation	L1	cluster	106.013	0.634	6676	IMGVR_UViG_3300031419_000023|3300031419|Ga0308167_1000821|fragment_2_6	0.256649	0.550459	0.653846	Transcriptional regulation	L1		unassigned	cluster_only
IMGVR_UViG_3300008504_000033|3300008504|Ga0114860_100482_21	IMGVR_UViG_3300008504_000033|3300008504|Ga0114860_100482	gut	Oral cavity	d__Bacteria;p__Bacillota;c__Bacilli;o__Staphylococcales;f__Gemellaceae;g__Gemella	28	4.52166	0.846731	Identified by CheckAMG de-novo only	FALSE	Structure: unknown function	FALSE										regulatory	Transcriptional regulation	transcriptional repressor	specific	cluster	67.3204	0.955	2291	IMGVR_UViG_3300008279_000036|3300008279|Ga0114263_1000145|fragment_3_38	0.958005	0.994687	0.994056	transcriptional repressor	specific	transcriptional repressor	specific	both	TRUE	specific
IMGVR_UViG_3300008504_000078|3300008504|Ga0114860_101041_6	IMGVR_UViG_3300008504_000078|3300008504|Ga0114860_101041	gut	Oral cavity	d__Bacteria;p__Bacillota;c__Bacilli;o__Lactobacillales;f__Streptococcaceae;g__Streptococcus	1	8.91009	-3.71826	Identified by DefenseFinder	TRUE	Structure: unknown function	TRUE	afdb50	AF-A0A0U0KP66-F1-model_v4	Cro-like protein	1	414	5.306e-08	0.986		Physiological	regulatory	Transcriptional regulation	Helix-turn-helix	specific	embedding	130.157	0.886	5417	circular_virus_1451908|fragment_1_6	0.929677	0.972452	0.983668	Transcriptional regulation	L1	Helix-turn-helix	specific	both	TRUE	L1
IMGVR_UViG_3300008504_000092|3300008504|Ga0114860_101773_4	IMGVR_UViG_3300008504_000092|3300008504|Ga0114860_101773	gut	Oral cavity	d__Bacteria;p__Bacillota;c__Bacilli;o__Lactobacillales;f__Streptococcaceae;g__Streptococcus	18	5.35575	-3.53869	Identified by DefenseFinder	TRUE	Structure: known function	TRUE	afdb50	AF-A0A501VQQ1-F1-model_v4	Helix-turn-helix transcriptional regulator	2	616	2.412e-13	0.984	Regulatory	Physiological	regulatory	Transcriptional regulation	transcriptional regulator	specific	cluster	67.1091	0.943	6676	MK448387.1|fragment_1_4	0.688312	0.883929	0.752588	transcriptional regulator	specific	Transcriptional regulation	L1	both
IMGVR_UViG_3300008504_000106|3300008504|Ga0114860_100078_53	IMGVR_UViG_3300008504_000106|3300008504|Ga0114860_100078	gut	Oral cavity	d__Bacteria;p__Bacillota;c__Bacilli;o__Lactobacillales;f__Aerococcaceae	11	6.48097	7.22835	Identified by structure	FALSE	Structure: known function	TRUE	bfvd	A0A8S5RV56	chitosanase	2	1605	1.367e-31	0.972	Other		physiological	Secretion & extracellular processes		unassigned	none	207.617	0.396	2939	UGV-GENOME-0287311|fragment_2_7	0.358566	0.550459	0.809325		unassigned		unassigned	neither
IMGVR_UViG_3300008504_000109|3300008504|Ga0114860_100094_4	IMGVR_UViG_3300008504_000109|3300008504|Ga0114860_100094	gut	Oral cavity	d__Bacteria;p__Actinomycetota;c__Actinomycetes;o__Actinomycetales;f__Actinomycetaceae;g__Pauljensenia	13	8.86457	3.52686	Identified by DefenseFinder	TRUE	Structure: unknown function	TRUE									Physiological	physiological	Toxin-antitoxin systems		unassigned	none	88.4368	0.643	2264	NZ_CP039862.1|fragment_4_4	0.0288936	0.19973	0.512195		unassigned		unassigned	neither
IMGVR_UViG_3300008504_000109|3300008504|Ga0114860_100094_40	IMGVR_UViG_3300008504_000109|3300008504|Ga0114860_100094	gut	Oral cavity	d__Bacteria;p__Actinomycetota;c__Actinomycetes;o__Actinomycetales;f__Actinomycetaceae;g__Pauljensenia	43	8.95915	3.24298	Identified by DefenseFinder	TRUE	Structure: known function	TRUE	afdb50	AF-A0A2A2IPP2-F1-model_v4	XRE family transcriptional regulator	2	597	1.861e-12	0.96	Regulatory	Physiological	physiological	Toxin-antitoxin systems	Toxin-antitoxin systems	L1	cluster	38.8756	0.513	2009	JF974307.1|fragment_1_35	0.626271	0.87395	0.912939	Toxin-antitoxin systems	L1	Toxin-antitoxin systems	L1	both	TRUE	L1
IMGVR_UViG_3300008504_000111|3300008504|Ga0114860_101097_4	IMGVR_UViG_3300008504_000111|3300008504|Ga0114860_101097	gut	Oral cavity	d__Bacteria;p__Bacillota;c__Bacilli;o__Lactobacillales;f__Streptococcaceae;g__Streptococcus	28	4.1407	0.705041	Identified by DefenseFinder	TRUE	Structure: unknown function	TRUE									Physiological	regulatory	Transcriptional regulation	transcriptional regulator	specific	cluster	103.597	0.893	2291	MK448530.1|fragment_1_4	0.77748	0.913636	0.942038	transcriptional regulator	specific	transcriptional regulator	specific	both	TRUE	specific
IMGVR_UViG_3300008504_000137|3300008504|Ga0114860_100077|31966-74057_3	IMGVR_UViG_3300008504_000137|3300008504|Ga0114860_100077|31966-74057	gut	Oral cavity	d__Bacteria;p__Bacillota;c__Clostridia;o__Lachnospirales;f__Lachnospiraceae;g__Oribacterium	18	7.02433	-5.09459	Identified by DefenseFinder	TRUE	Structure: known function	TRUE	afdb50	AF-A0A417WA65-F1-model_v4	XRE family transcriptional regulator	2	429	3.517e-09	0.931	Regulatory	Physiological	regulatory	Transcriptional regulation	Transcriptional regulation	L1	cluster	60.6994	0.785	6676	UGV-GENOME-0268609|fragment_1_3	0.457179	0.817045	0.809325	Transcriptional regulation	L1		unassigned	cluster_only
IMGVR_UViG_3300008504_000137|3300008504|Ga0114860_100077|31966-74057_58	IMGVR_UViG_3300008504_000137|3300008504|Ga0114860_100077|31966-74057	gut	Oral cavity	d__Bacteria;p__Bacillota;c__Clostridia;o__Lachnospirales;f__Lachnospiraceae;g__Oribacterium	16	5.7818	4.32328	Identified by structure	FALSE	Structure: known function	TRUE	afdb50	AF-A0A134AX12-F1-model_v4	Toxin-antitoxin system, toxin component, HicA family	2	348	1.408e-07	0.984	Physiological	Physiological	physiological	Toxin-antitoxin systems	toxin	specific	embedding	23.9617	1	1943	circular_virus_1407327|fragment_2_15	0.982659	0.994687	0.99661	Toxin-antitoxin systems	L1	toxin	specific	both	TRUE	L1
IMGVR_UViG_3300008504_000140|3300008504|Ga0114860_100178|100-24786_14	IMGVR_UViG_3300008504_000140|3300008504|Ga0114860_100178|100-24786	gut	Oral cavity	d__Bacteria;p__Bacillota;c__Bacilli;o__Staphylococcales;f__Gemellaceae;g__Gemella	11	6.61029	6.51007	Identified by CheckAMG de-novo only	FALSE	No structural match	FALSE										regulatory	Transcriptional regulation	RinB-like transcriptional activator	specific	embedding	35.4966	0.933	2939	904143.SAMEA2272129.CANQ01000051~1-41308~chromosome_mixed_30	0.77748	0.94109	0.961932		unassigned	RinB-like transcriptional activator	specific	embedding_only
IMGVR_UViG_3300008504_000144|3300008504|Ga0114860_100010|158098-283413_20	IMGVR_UViG_3300008504_000144|3300008504|Ga0114860_100010|158098-283413	gut	Oral cavity	d__Bacteria;p__Bacillota;c__Bacilli;o__Lactobacillales;f__Streptococcaceae;g__Streptococcus	30	10.9964	9.38281	Identified by structure	FALSE	Structure: known function	TRUE	afdb50	AF-D4RYS6-F1-model_v4	Repeat protein	2	1362	1.215e-24	0.574	Other		regulatory	Transcriptional regulation		unassigned	none	310.497	0.393	7583	1095749.SAMN00761813.AJSX01000040~115-135428~standalone_virus_78	0.0506555	0.19973	0.388889		unassigned		unassigned	neither
IMGVR_UViG_3300008504_000144|3300008504|Ga0114860_100010|158098-283413_6	IMGVR_UViG_3300008504_000144|3300008504|Ga0114860_100010|158098-283413	gut	Oral cavity	d__Bacteria;p__Bacillota;c__Bacilli;o__Lactobacillales;f__Streptococcaceae;g__Streptococcus	30	10.6396	9.28361	Identified by structure	FALSE	Structure: known function	TRUE	afdb50	AF-A0A2X3W2F5-F1-model_v4	Cell surface antigen	2	1517	2.624e-33	0.533	Other		regulatory	Chromatin/nucleoid organization & epigenetic regulation		unassigned	none	292.328	0.26	7583	NZ_QPJE01000019.1|fragment_2_9	0.0506555	0.239493	0.512195		unassigned		unassigned	neither
IMGVR_UViG_3300008504_000144|3300008504|Ga0114860_100010|158098-283413_90	IMGVR_UViG_3300008504_000144|3300008504|Ga0114860_100010|158098-283413	gut	Oral cavity	d__Bacteria;p__Bacillota;c__Bacilli;o__Lactobacillales;f__Streptococcaceae;g__Streptococcus	30	8.37676	8.72644	Identified by CheckAMG de-novo only	FALSE	Structure: unknown function	FALSE										regulatory	Chromatin/nucleoid organization & epigenetic regulation	ndpA; nucleoid-associated protein	specific	embedding	187.34		7583	MF490237.1|fragment_2_61	0.864903	0.94109	0.983668		unassigned	ndpA; nucleoid-associated protein	specific	embedding_only
IMGVR_UViG_3300008504_000146|3300008504|Ga0114860_100030|53582-96021_1	IMGVR_UViG_3300008504_000146|3300008504|Ga0114860_100030|53582-96021	gut	Oral cavity	d__Bacteria;p__Bacillota;c__Clostridia;o__Lachnospirales;f__Lachnospiraceae;g__Oribacterium	13	5.35839	-2.89708	Identified by DefenseFinder	TRUE	Structure: known function	TRUE	afdb50	AF-A0A7W9SFU8-F1-model_v4	Transcriptional regulator with XRE-family HTH domain	2	1043	9.461e-25	0.991	Regulatory	Physiological	regulatory	Transcriptional regulation		unassigned	none	107.865	0.68	2264	UGV-GENOME-0291211|fragment_1_65	0.512346	0.794872	0.827448		unassigned		unassigned	neither
IMGVR_UViG_3300008504_000149|3300008504|Ga0114860_100106|9744-59042_60	IMGVR_UViG_3300008504_000149|3300008504|Ga0114860_100106|9744-59042	gut	Oral cavity	d__Bacteria;p__Fusobacteriota;c__Fusobacteriia;o__Fusobacteriales;f__Fusobacteriaceae;g__Fusobacterium	28	6.04997	1.57352	Identified by CheckAMG de-novo only	FALSE	Structure: unknown function	FALSE										regulatory	Transcriptional regulation	Transcriptional regulation	L1	cluster	129.484	0.9	2291	Lim_Twin_A1_NODE_5_length_40189_cov_83.408242|fragment_1_19	0.0806452	0.422285	0.653846	Transcriptional regulation	L1		unassigned	cluster_only
IMGVR_UViG_3300008504_000149|3300008504|Ga0114860_100106|9744-59042_79	IMGVR_UViG_3300008504_000149|3300008504|Ga0114860_100106|9744-59042	gut	Oral cavity	d__Bacteria;p__Fusobacteriota;c__Fusobacteriia;o__Fusobacteriales;f__Fusobacteriaceae;g__Fusobacterium	18	6.77276	-4.41563	Identified by DefenseFinder	TRUE	Structure: known function	TRUE	afdb50	AF-A0A7T5EN56-F1-model_v4	Helix-turn-helix transcriptional regulator	2	355	1.024e-06	0.976	Regulatory	Physiological	regulatory	Transcriptional regulation	Transcriptional regulation	L1	cluster	58.8621	0.649	6676	1220588.SAMD00046986.BCVW01000024~353-33933~standalone_virus_54	0.298319	0.765347	0.783677	Transcriptional regulation	L1		unassigned	cluster_only
IMGVR_UViG_3300008504_000150|3300008504|Ga0114860_100180|298-38686_7	IMGVR_UViG_3300008504_000150|3300008504|Ga0114860_100180|298-38686	gut	Oral cavity	d__Bacteria;p__Bacillota;c__Negativicutes;o__Veillonellales;f__Veillonellaceae;g__Veillonella	18	5.99355	-4.1885	Identified by DefenseFinder	TRUE	Structure: known function	TRUE	afdb50	AF-X8H8X8-F1-model_v4	DNA-binding helix-turn-helix protein	2	710	2.017e-14	0.955	Regulatory	Physiological	regulatory	Transcriptional regulation	Transcriptional regulation	L1	cluster	113.227	0.896	6676	circular_virus_316887|fragment_2_10	0.457179	0.712644	0.827448	Transcriptional regulation	L1		unassigned	cluster_only
IMGVR_UViG_3300008505_000005|3300008505|Ga0111014_100117_25	IMGVR_UViG_3300008505_000005|3300008505|Ga0111014_100117	gut	Oral cavity	d__Bacteria;p__Actinomycetota;c__Actinomycetes;o__Propionibacteriales;f__Propionibacteriaceae;g__Arachnia	3	9.25686	7.70117	Identified by CheckAMG de-novo only	FALSE	No structural match	FALSE										physiological	Defense & anti-defense systems		unassigned	none	136.108	1	1510	IMGVR_UViG_3300022925_000023|3300022925|Ga0255773_10000226|fragment_2_40	0.457179	0.736648	0.851827		unassigned		unassigned	neither
IMGVR_UViG_3300008505_000010|3300008505|Ga0111014_100174_14	IMGVR_UViG_3300008505_000010|3300008505|Ga0111014_100174	gut	Oral cavity	d__Bacteria;p__Bacteroidota;c__Bacteroidia;o__Flavobacteriales;f__Weeksellaceae;g__JABCPE02	5	7.97012	4.75071	Identified by DefenseFinder	TRUE	Structure: known function	TRUE	afdb50	AF-A0A0H3N7F2-F1-model_v4	Phage-related protein	2	1142	3.127e-25	0.983	Other	Physiological	physiological	Defense & anti-defense systems		unassigned	none	52.3457	0.62	4891	circular_virus_945812|fragment_4_13	0.120513	0.604869	0.827448		unassigned		unassigned	neither
IMGVR_UViG_3300008505_000012|3300008505|Ga0111014_100184_24	IMGVR_UViG_3300008505_000012|3300008505|Ga0111014_100184	gut	Oral cavity	d__Bacteria;p__Bacillota;c__Bacilli;o__Lactobacillales;f__Streptococcaceae;g__Streptococcus	10	7.49178	1.84676	Identified by DefenseFinder	TRUE	Structure: known function	TRUE	afdb50	AF-A0A3P1VHR6-F1-model_v4	XRE family transcriptional regulator	2	588	3.581e-13	0.991	Regulatory	Physiological	regulatory	Transcriptional regulation		unassigned	none	78.2319	1	3679	UGV-GENOME-0270557_1|fragment_2_24	0.167562	0.462282	0.653846		unassigned		unassigned	neither
IMGVR_UViG_3300008505_000017|3300008505|Ga0111014_100397_18	IMGVR_UViG_3300008505_000017|3300008505|Ga0111014_100397	gut	Oral cavity		10	7.20994	1.84431	Identified by structure	FALSE	Structure: known function	TRUE	afdb50	AF-A0A316C2C9-F1-model_v4	ParB-like nuclease family protein	2	734	6.708e-16	0.892	Physiological	Physiological	regulatory	Transcriptional regulation	parB, spo0J; ParB family transcriptional regulator, chromosome partitioning protein	specific	embedding	37.8699	0.867	3679	circular_virus_693353|fragment_3_39	0.982659	0.994687	0.994056		unassigned	parB, spo0J; ParB family transcriptional regulator, chromosome partitioning protein	specific	embedding_only
IMGVR_UViG_3300008505_000068|3300008505|Ga0111014_100031|41-28675_21	IMGVR_UViG_3300008505_000068|3300008505|Ga0111014_100031|41-28675	gut	Oral cavity	d__Bacteria;p__Bacteroidota;c__Bacteroidia;o__Flavobacteriales;f__Flavobacteriaceae;g__Capnocytophaga	27	2.45931	0.559689	Identified by CheckAMG de-novo only	FALSE	Structure: unknown function	FALSE										regulatory	Transcriptional regulation		unassigned	none	59.5682	0.885	1644	IMGVR_UViG_3300023180_000025|3300023180|Ga0255768_10000057|fragment_2_39	0.277219	0.705061	0.837419		unassigned		unassigned	neither
IMGVR_UViG_3300008506_000006|3300008506|Ga0115176_1000530_32	IMGVR_UViG_3300008506_000006|3300008506|Ga0115176_1000530	gut	Oral cavity	d__Bacteria;p__Actinomycetota;c__Actinomycetes;o__Mycobacteriales;f__Mycobacteriaceae;g__Corynebacterium	5	1.41804	-0.500495	Identified by structure	FALSE	Structure: known function	TRUE	afdb50	AF-A0A6N7WU13-F1-model_v4	Toxin Bro	2	401	7.318e-08	0.908	Physiological	Physiological	regulatory	Transcriptional regulation		unassigned	none	137.131	0.982	4891	circular_virus_693098|fragment_1_82	0.14702	0.422285	0.62		unassigned		unassigned	neither
IMGVR_UViG_3300008506_000022|3300008506|Ga0115176_1000424_41	IMGVR_UViG_3300008506_000022|3300008506|Ga0115176_1000424	gut	Oral cavity	d__Bacteria;p__Fusobacteriota;c__Fusobacteriia;o__Fusobacteriales;f__Fusobacteriaceae;g__Fusobacterium	5	7.95147	5.1736	Identified by structure	FALSE	Structure: known function	TRUE	afdb50	AF-A0A2C6BIA4-F1-model_v4	Transcriptional regulator	2	1307	5.111e-30	0.996	Regulatory	Regulatory	regulatory	Transcriptional regulation	transcriptional regulator	specific	cluster	100.435	0.782	4891	JF767210.1|fragment_1_23	0.315789	0.664894	0.864407	transcriptional regulator	specific		unassigned	cluster_only
IMGVR_UViG_3300008506_000028|3300008506|Ga0115176_1000642_29	IMGVR_UViG_3300008506_000028|3300008506|Ga0115176_1000642	gut	Oral cavity	d__Bacteria;p__Fusobacteriota;c__Fusobacteriia;o__Fusobacteriales;f__Fusobacteriaceae;g__Fusobacterium	27	2.05372	0.397888	Identified by structure	FALSE	Structure: known function	TRUE	afdb50	AF-J5W2Y1-F1-model_v4	Homeodomain-like domain protein	2	484	2.515e-10	0.969	Other		regulatory	Transcriptional regulation	DNA binding protein	specific	embedding	73.4484	0.792	1644	1000565.SAMN02471991.AFHG01000044~40759-134788~standalone_virus_95	0.88959	0.964052	0.961932		unassigned	DNA binding protein	specific	embedding_only
IMGVR_UViG_3300008506_000028|3300008506|Ga0115176_1000642_6	IMGVR_UViG_3300008506_000028|3300008506|Ga0115176_1000642	gut	Oral cavity	d__Bacteria;p__Fusobacteriota;c__Fusobacteriia;o__Fusobacteriales;f__Fusobacteriaceae;g__Fusobacterium	5	8.53528	4.01793	Identified by structure	FALSE	Structure: known function	TRUE	afdb50	AF-A0A1I5BC09-F1-model_v4	BRO family, N-terminal domain	2	434	2.727e-09	0.612	Other		regulatory	Transcriptional regulation	anti-repressor	specific	embedding	59.7324	0.686	4891	MK448336.1|fragment_1_6	0.77748	0.87395	0.912939		unassigned	anti-repressor	specific	embedding_only
IMGVR_UViG_3300008506_000033|3300008506|Ga0115176_1000879_1	IMGVR_UViG_3300008506_000033|3300008506|Ga0115176_1000879	gut	Oral cavity	d__Bacteria;p__Patescibacteriota;c__Saccharimonadia;o__Saccharimonadales;f__Saccharimonadaceae;g__Saccharimonas	13	10.8176	3.62366	Identified by structure	FALSE	Structure: known function	TRUE	afdb50	AF-A0A530B407-F1-model_v4	FAD-binding oxidoreductase	2	422	7.374e-09	0.85	Metabolic	Metabolic	metabolic	Metabolic substrate transport		unassigned	none	150.223	0.52	2264	fragment_23390_1	0.277219	0.550459	0.887136		unassigned		unassigned	neither
IMGVR_UViG_3300008506_000043|3300008506|Ga0115176_1001208_27	IMGVR_UViG_3300008506_000043|3300008506|Ga0115176_1001208	gut	Oral cavity	d__Bacteria;p__Pseudomonadota;c__Gammaproteobacteria;o__Burkholderiales;f__Neisseriaceae;g__Neisseria	2	11.7959	9.06192	Identified by CheckAMG de-novo only	FALSE	No structural match	FALSE										regulatory	Transcriptional regulation		unassigned	none	159.542		1710	circular_virus_1035801|fragment_1_13	0.0506555	0.306026	0.653846		unassigned		unassigned	neither
IMGVR_UViG_3300008506_000051|3300008506|Ga0115176_1001447_3	IMGVR_UViG_3300008506_000051|3300008506|Ga0115176_1001447	gut	Oral cavity	d__Bacteria;p__Fusobacteriota;c__Fusobacteriia;o__Fusobacteriales;f__Leptotrichiaceae;g__Leptotrichia_A	18	6.98431	-4.53295	Identified by DefenseFinder	TRUE	Structure: known function	TRUE	afdb50	AF-A0A2C6CAZ1-F1-model_v4	Transcriptional regulator	2	423	1.861e-07	0.98	Regulatory	Physiological	regulatory	Transcriptional regulation		unassigned	none	123.604	0.653	6676	IMGVR_UViG_3300031853_000203|3300031853|Ga0326514_10000354|fragment_2_3	0.191663	0.705061	0.737079		unassigned		unassigned	neither
IMGVR_UViG_3300008506_000056|3300008506|Ga0115176_1001741_19	IMGVR_UViG_3300008506_000056|3300008506|Ga0115176_1001741	gut	Oral cavity	d__Bacteria;p__Fusobacteriota;c__Fusobacteriia;o__Fusobacteriales;f__Fusobacteriaceae;g__Fusobacterium	18	6.65661	-2.61473	Identified by DefenseFinder	TRUE	Structure: known function	TRUE	afdb50	AF-A0A4Q2L0S3-F1-model_v4	XRE family transcriptional regulator	2	844	1.16e-18	0.961	Regulatory	Physiological	regulatory	Transcriptional regulation		unassigned	none	140.791	0.317	6676	circular_virus_238999|fragment_3_19	0.191663	0.497197	0.752588		unassigned		unassigned	neither
IMGVR_UViG_3300008506_000072|3300008506|Ga0115176_1002837_21	IMGVR_UViG_3300008506_000072|3300008506|Ga0115176_1002837	gut	Oral cavity	d__Bacteria;p__Bacteroidota;c__Bacteroidia;o__Flavobacteriales;f__Flavobacteriaceae;g__Capnocytophaga	29	3.27059	-3.66167	Identified by structure	FALSE	Structure: known function	TRUE	afdb50	AF-A0A1V3U168-F1-model_v4	Peptidase S24	2	904	2.15e-20	0.92	Metabolic	Metabolic	regulatory	Transcriptional regulation	transcriptional repressor	specific	embedding	90.7894	0.603	3233	DTR_837215|fragment_2_4	0.993548	0.997344	0.998426	Transcriptional regulation	L1	transcriptional repressor	specific	both	TRUE	L1
IMGVR_UViG_3300008506_000090|3300008506|Ga0115176_1004706_2	IMGVR_UViG_3300008506_000090|3300008506|Ga0115176_1004706	gut	Oral cavity	d__Bacteria;p__Fusobacteriota;c__Fusobacteriia;o__Fusobacteriales;f__Fusobacteriaceae;g__Fusobacterium	27	2.86509	0.774141	Identified by structure	FALSE	Structure: known function	TRUE	afdb50	AF-J5W2Y1-F1-model_v4	Homeodomain-like domain protein	2	465	1.146e-09	0.955	Other		regulatory	Transcriptional regulation	DNA binding protein	specific	embedding	94.0618	0.844	1644	UGV-GENOME-0368331|fragment_4_2	0.864903	0.913636	0.942038		unassigned	DNA binding protein	specific	embedding_only
IMGVR_UViG_3300008506_000091|3300008506|Ga0115176_1004995_5	IMGVR_UViG_3300008506_000091|3300008506|Ga0115176_1004995	gut	Oral cavity	d__Bacteria;p__Fusobacteriota;c__Fusobacteriia;o__Fusobacteriales;f__Fusobacteriaceae;g__Fusobacterium	11	6.80704	6.90346	Identified by CheckAMG de-novo only	FALSE	No structural match	FALSE										regulatory	Transcriptional regulation		unassigned	none	98.0527		2939	IMGVR_UViG_3300006521_000001|3300006521|Ga0101032_100001|fragment_6_3	0.156902	0.396789	0.653846		unassigned		unassigned	neither
IMGVR_UViG_3300008506_000106|3300008506|Ga0115176_1008386_6	IMGVR_UViG_3300008506_000106|3300008506|Ga0115176_1008386	gut	Oral cavity	d__Bacteria;p__Pseudomonadota;c__Gammaproteobacteria;o__Burkholderiales;f__Neisseriaceae;g__Neisseria	11	3.78451	8.8301	Identified by CheckAMG de-novo only	FALSE	Structure: unknown function	FALSE										regulatory	Signal transduction & two-component systems	regulatory	category	embedding	84.7194	0.506	2939	circular_virus_472226|fragment_1_8	0.626271	0.816078	0.912939		unassigned	regulatory	category	embedding_only
IMGVR_UViG_3300008506_000128|3300008506|Ga0115176_1000470_51	IMGVR_UViG_3300008506_000128|3300008506|Ga0115176_1000470	gut	Oral cavity	d__Bacteria;p__Pseudomonadota;c__Gammaproteobacteria;o__Enterobacterales;f__Pasteurellaceae;g__CAJPST01	28	9.53388	1.41389	Identified by CheckAMG de-novo only	FALSE	Structure: unknown function	FALSE										regulatory	Transcriptional regulation		unassigned	none	149.805	0.456	2291	fragment_28150_24	0.468	0.705061	0.845196		unassigned		unassigned	neither
IMGVR_UViG_3300008506_000152|3300008506|Ga0115176_1001664_14	IMGVR_UViG_3300008506_000152|3300008506|Ga0115176_1001664	gut	Oral cavity	d__Bacteria;p__Fusobacteriota;c__Fusobacteriia;o__Fusobacteriales;f__Fusobacteriaceae;g__Fusobacterium	5	8.74605	4.57203	Identified by structure	FALSE	Structure: known function	TRUE	afdb50	AF-C3WEC5-F1-model_v4	Phage regulatory protein, Rha family	2	573	1.743e-12	0.993	Regulatory	Regulatory	regulatory	Transcriptional regulation	Transcriptional regulation	L1	cluster	29.0584	0.896	4891	UGV-GENOME-0334820|fragment_1_14	0.277219	0.550459	0.827448	Transcriptional regulation	L1		unassigned	cluster_only
IMGVR_UViG_3300008506_000159|3300008506|Ga0115176_1000925_36	IMGVR_UViG_3300008506_000159|3300008506|Ga0115176_1000925	gut	Oral cavity	d__Bacteria;p__Pseudomonadota;c__Gammaproteobacteria;o__Enterobacterales;f__Pasteurellaceae;g__Haemophilus_D	34	7.96403	-0.17459	Identified by DefenseFinder	TRUE	Structure: known function	TRUE	afdb50	AF-A0A8B3ZRV5-F1-model_v4	HTH-type transcriptional regulator / antitoxin HigA	2	603	9.422e-12	0.974	Physiological	Physiological	regulatory	Transcriptional regulation	transcriptional regulator	specific	embedding	47.3318	0.776	1796	UGV-GENOME-0329010_1|fragment_4_33	0.864903	0.906977	0.942038		unassigned	transcriptional regulator	specific	embedding_only
IMGVR_UViG_3300008506_000185|3300008506|Ga0115176_1002241_6	IMGVR_UViG_3300008506_000185|3300008506|Ga0115176_1002241	gut	Oral cavity	d__Bacteria;p__Fusobacteriota;c__Fusobacteriia;o__Fusobacteriales;f__Fusobacteriaceae;g__Fusobacterium	5	8.4709	4.03039	Identified by structure	FALSE	Structure: known function	TRUE	afdb50	AF-G2IX62-F1-model_v4	Putative phage antirepressor, BRO family	2	441	1.079e-09	0.66	Regulatory	Regulatory	regulatory	Transcriptional regulation	Transcriptional regulation	L1	embedding	34.9879	0.469	4891	MK448435.1|fragment_1_6	0.709236	0.87395	0.95302		unassigned	Transcriptional regulation	L1	embedding_only
IMGVR_UViG_3300008506_000216|3300008506|Ga0115176_1004106_14	IMGVR_UViG_3300008506_000216|3300008506|Ga0115176_1004106	gut	Oral cavity	d__Bacteria;p__Bacteroidota;c__Bacteroidia;o__Flavobacteriales;f__Flavobacteriaceae;g__Capnocytophaga	0	6.78037	-2.05517	Identified by structure	FALSE	Structure: known function	TRUE	bfvd	A0A8S5M1B9	helix-turn-helix domain protein	2	337	1.561e-06	0.919	Regulatory	Regulatory	regulatory	Transcriptional regulation	transcriptional repressor	specific	embedding	110.371	0.719	6681	circular_virus_226983|fragment_2_11	0.88959	0.943396	0.97028		unassigned	transcriptional repressor	specific	embedding_only
IMGVR_UViG_3300008506_000217|3300008506|Ga0115176_1000223_36	IMGVR_UViG_3300008506_000217|3300008506|Ga0115176_1000223	gut	Oral cavity		26	12.0687	2.11248	Identified by structure	FALSE	Structure: known function	TRUE	afdb50	AF-A0A356NAL7-F1-model_v4	Signal peptidase I	2	529	3.578e-11	0.954	Metabolic	Metabolic	metabolic	Lipid & fatty acid metabolism		unassigned	none	124.9	0.483	966	circular_virus_685155|fragment_1_27	0.0540811	0.239493	0.512195		unassigned		unassigned	neither
IMGVR_UViG_3300008506_000303|3300008506|Ga0115176_1000357|159-38629_45	IMGVR_UViG_3300008506_000303|3300008506|Ga0115176_1000357|159-38629	gut	Oral cavity	d__Bacteria;p__Bacillota;c__Bacilli;o__Lactobacillales;f__Aerococcaceae;g__Abiotrophia	28	4.48011	0.609584	Identified by CheckAMG de-novo only	FALSE	Structure: unknown function	FALSE										regulatory	Transcriptional regulation	transcriptional repressor	specific	embedding	57.5721	0.945	2291	IMGVR_UViG_3300021254_000009|3300021254|Ga0223824_10000936|fragment_2_3	0.894118	0.964052	0.985075	Transcriptional regulation	L1	transcriptional repressor	specific	both	TRUE	L1
IMGVR_UViG_3300008506_000305|3300008506|Ga0115176_1000456|3529-38266_45	IMGVR_UViG_3300008506_000305|3300008506|Ga0115176_1000456|3529-38266	gut	Oral cavity	d__Bacteria;p__Bacillota;c__Bacilli;o__Lactobacillales;f__Aerococcaceae;g__Abiotrophia	15	5.45397	8.82756	Identified by CheckAMG de-novo only	FALSE	Structure: unknown function	FALSE										physiological	Defense & anti-defense systems	Transcriptional regulation	L1	cluster	25.5759		2031	UGV-GENOME-0344558_1|fragment_3_45	0.569892	0.817045	0.926966	Transcriptional regulation	L1	physiological	category	both
IMGVR_UViG_3300008506_000305|3300008506|Ga0115176_1000456|3529-38266_55	IMGVR_UViG_3300008506_000305|3300008506|Ga0115176_1000456|3529-38266	gut	Oral cavity	d__Bacteria;p__Bacillota;c__Bacilli;o__Lactobacillales;f__Aerococcaceae;g__Abiotrophia	18	5.9417	-4.53602	Identified by DefenseFinder	TRUE	Structure: known function	TRUE	afdb50	AF-A0A0J8GJ52-F1-model_v4	Prophage ps1 protein 15	2	463	2.308e-09	0.993	Other	Physiological	metabolic	Amino acid metabolism	Transcriptional regulation	L1	cluster	110.962	0.683	6676	circular_virus_882812|fragment_4_15	0.709236	0.851259	0.88777	Transcriptional regulation	L1	Amino acid metabolism	L1	both	FALSE	L1
IMGVR_UViG_3300008506_000307|3300008506|Ga0115176_1000068|35433-65667_28	IMGVR_UViG_3300008506_000307|3300008506|Ga0115176_1000068|35433-65667	gut	Oral cavity	d__Bacteria;p__Bacillota;c__Clostridia;o__Lachnospirales;f__Lachnospiraceae;g__Johnsonella	7	3.84633	3.83665	Identified by structure	FALSE	Structure: known function	TRUE	afdb50	AF-A0A374UNC3-F1-model_v4	Flagellar biosynthesis protein FliA	2	408	1.301e-07	0.916	Other		regulatory	Transcriptional regulation	transcriptional regulator	specific	embedding	9.3532	0.867	6054	circular_virus_607656|fragment_2_28	0.998152	1	1	Transcriptional regulation	L1	transcriptional regulator	specific	both	TRUE	L1
IMGVR_UViG_3300008506_000314|3300008506|Ga0115176_1000007|180143-217176_19	IMGVR_UViG_3300008506_000314|3300008506|Ga0115176_1000007|180143-217176	gut	Oral cavity	d__Bacteria;p__Bacteroidota;c__Bacteroidia;o__Bacteroidales;f__Paludibacteraceae;g__F0058	27	1.99382	0.596719	Identified by structure	FALSE	Structure: known function	TRUE	afdb50	AF-A0A840CI47-F1-model_v4	Transposase	2	512	2.764e-10	0.983	Other		regulatory	Transcriptional regulation	DNA binding protein	specific	embedding	49.3845	0.911	1644	fragment_26816_23	0.998152	1	0.998426		unassigned	DNA binding protein	specific	embedding_only
IMGVR_UViG_3300008506_000314|3300008506|Ga0115176_1000007|180143-217176_28	IMGVR_UViG_3300008506_000314|3300008506|Ga0115176_1000007|180143-217176	gut	Oral cavity	d__Bacteria;p__Bacteroidota;c__Bacteroidia;o__Bacteroidales;f__Paludibacteraceae;g__F0058	5	8.01207	4.9911	Identified by structure	FALSE	Structure: known function	TRUE	afdb50	AF-A0A521BM78-F1-model_v4	DNA-damage-inducible protein D	2	1207	1.575e-25	0.957	Other		regulatory	Transcriptional regulation		unassigned	none	125.207	0.952	4891	IMGVR_UViG_3300013936_000021|3300013936|Ga0116637_1000015|fragment_5_28	0.688312	0.816078	0.851827		unassigned		unassigned	neither
IMGVR_UViG_3300008506_000314|3300008506|Ga0115176_1000007|180143-217176_32	IMGVR_UViG_3300008506_000314|3300008506|Ga0115176_1000007|180143-217176	gut	Oral cavity	d__Bacteria;p__Bacteroidota;c__Bacteroidia;o__Bacteroidales;f__Paludibacteraceae;g__F0058	5	8.47092	4.86804	Identified by structure	FALSE	Structure: known function	TRUE	afdb50	AF-J1F8C8-F1-model_v4	Prophage antirepressor	2	471	1.901e-10	0.895	Regulatory	Regulatory	regulatory	Transcriptional regulation		unassigned	none	61.6566	0.966	4891	circular_virus_915695|fragment_2_59	0.120513	0.406699	0.721519		unassigned		unassigned	neither
IMGVR_UViG_3300008506_000314|3300008506|Ga0115176_1000007|180143-217176_50	IMGVR_UViG_3300008506_000314|3300008506|Ga0115176_1000007|180143-217176	gut	Oral cavity	d__Bacteria;p__Bacteroidota;c__Bacteroidia;o__Bacteroidales;f__Paludibacteraceae;g__F0058	29	2.68538	-3.20104	Identified by DefenseFinder	TRUE	Structure: known function	TRUE	afdb50	AF-D7JCK2-F1-model_v4	Toxin-antitoxin system, antitoxin component, Xre family	2	1228	2.811e-28	0.991	Physiological	Physiological	regulatory	Transcriptional regulation	transcriptional repressor	specific	embedding	32.9607	0.989	3233	MG020111.1|fragment_1_50	0.993548	0.997344	0.994056	Transcriptional regulation	L1	transcriptional repressor	specific	both	TRUE	L1
IMGVR_UViG_3300008506_000316|3300008506|Ga0115176_1000076|7334-47779_56	IMGVR_UViG_3300008506_000316|3300008506|Ga0115176_1000076|7334-47779	gut	Oral cavity	d__Bacteria;p__Bacillota;c__Clostridia;o__Lachnospirales;f__Lachnospiraceae;g__Johnsonella	18	5.89885	-4.04527	Identified by DefenseFinder	TRUE	Structure: unknown function	TRUE	afdb50	AF-A0A349N1P7-F1-model_v4	HTH cro/C1-type domain-containing protein	1	324	1.971e-06	0.617		Physiological	regulatory	Transcriptional regulation		unassigned	none	119.054	0.589	6676	circular_virus_229489|fragment_3_29	0.191663	0.550459	0.752588		unassigned		unassigned	neither
IMGVR_UViG_3300008506_000328|3300008506|Ga0115176_1000121|14928-61925_35	IMGVR_UViG_3300008506_000328|3300008506|Ga0115176_1000121|14928-61925	gut	Oral cavity	d__Bacteria;p__Bacillota;c__Negativicutes;o__Selenomonadales;f__Selenomonadaceae;g__Centipeda	7	2.52932	3.71102	Identified by structure	FALSE	Structure: known function	TRUE	afdb50	AF-A0A7C6U4I5-F1-model_v4	Sigma-70 family RNA polymerase sigma factor	2	425	7.636e-07	0.916	Regulatory	Regulatory	regulatory	Transcriptional regulation	transcriptional regulator	specific	cluster	64.8229	0.912	6054	circular_virus_1101455|fragment_2_18	0.993548	0.997344	0.994056	transcriptional regulator	specific	transcriptional regulator	specific	both	TRUE	specific
IMGVR_UViG_3300008506_000330|3300008506|Ga0115176_1000176|13697-62932_68	IMGVR_UViG_3300008506_000330|3300008506|Ga0115176_1000176|13697-62932	gut	Oral cavity	d__Bacteria;p__Fusobacteriota;c__Fusobacteriia;o__Fusobacteriales;f__Leptotrichiaceae;g__Leptotrichia	18	6.78797	-3.97327	Identified by DefenseFinder	TRUE	Structure: known function	TRUE	afdb50	AF-D4CXA4-F1-model_v4	DNA-binding helix-turn-helix protein	2	499	1.644e-10	0.942	Regulatory	Physiological	regulatory	Transcriptional regulation	transcriptional regulator	specific	cluster	50.3929	0.945	6676	UGV-GENOME-0294292_1|fragment_1_69	0.626271	0.817045	0.851827	transcriptional regulator	specific		unassigned	cluster_only
IMGVR_UViG_3300008506_000331|3300008506|Ga0115176_1000187|21668-60803_12	IMGVR_UViG_3300008506_000331|3300008506|Ga0115176_1000187|21668-60803	gut	Oral cavity	d__Bacteria;p__Campylobacterota;c__Campylobacteria;o__Campylobacterales;f__Campylobacteraceae;g__Campylobacter_D	30	9.86292	10.4773	Identified by structure	FALSE	Structure: known function	TRUE	afdb50	AF-R6NC93-F1-model_v4	Putative phage replication protein RstA	2	340	7.315e-07	0.825	Other		physiological	Defense & anti-defense systems		unassigned	none	155.407	0.701	7583	UGV-GENOME-0299389_1|fragment_3_15	0.626271	0.765347	0.851827		unassigned		unassigned	neither
IMGVR_UViG_3300008506_000334|3300008506|Ga0115176_1000400|5541-40596_48	IMGVR_UViG_3300008506_000334|3300008506|Ga0115176_1000400|5541-40596	gut	Oral cavity	d__Bacteria;p__Bacteroidota;c__Bacteroidia;o__Flavobacteriales;f__Flavobacteriaceae;g__Capnocytophaga	5	9.14816	4.45847	Identified by structure	FALSE	Structure: known function	TRUE	afdb50	AF-L1PR87-F1-model_v4	Toxin-antitoxin system, toxin component, Bro domain protein	2	578	5.893e-13	0.927	Physiological	Physiological	regulatory	Transcriptional regulation	anti-repressor Ant	specific	cluster	39.3447	0.969	4891	UGV-GENOME-0355506|fragment_3_86	0.406061	0.753731	0.887136	anti-repressor Ant	specific		unassigned	cluster_only
IMGVR_UViG_3300008511_000002|3300008511|Ga0111020_100089_1	IMGVR_UViG_3300008511_000002|3300008511|Ga0111020_100089	gut	Oral cavity	d__Bacteria;p__Bacillota;c__Bacilli;o__Staphylococcales;f__Gemellaceae;g__Gemella	7	3.98259	2.75145	Identified by structure	FALSE	Structure: known function	TRUE	afdb50	AF-A0A7W3XTD4-F1-model_v4	DNA-directed RNA polymerase specialized sigma subunit	2	394	2.4e-07	0.826	Regulatory	Regulatory	regulatory	Transcriptional regulation	transcriptional regulator	specific	embedding	44.1932	0.919	6054	IMGVR_UViG_3300006139_000040|3300006139|Ga0080702_1000121|fragment_3_1	0.982659	0.996008	0.994056		unassigned	transcriptional regulator	specific	embedding_only
IMGVR_UViG_3300008511_000023|3300008511|Ga0111020_100021|2-40205_25	IMGVR_UViG_3300008511_000023|3300008511|Ga0111020_100021|2-40205	gut	Oral cavity	d__Bacteria;p__Bacillota;c__Bacilli;o__Staphylococcales;f__Gemellaceae;g__Gemella	7	3.20698	4.92872	Identified by structure	FALSE	Structure: known function	TRUE	afdb50	AF-A0A7W3XTD4-F1-model_v4	DNA-directed RNA polymerase specialized sigma subunit	2	369	1.792e-06	0.829	Regulatory	Regulatory	regulatory	Transcriptional regulation	transcriptional regulator	specific	embedding	50.4915	0.943	6054	circular_virus_88191|fragment_3_25	0.958005	0.990099	0.985075		unassigned	transcriptional regulator	specific	embedding_only
IMGVR_UViG_3300008512_000002|3300008512|Ga0115181_101591_8	IMGVR_UViG_3300008512_000002|3300008512|Ga0115181_101591	gut	Large intestine	d__Bacteria;p__Bacillota;c__Clostridia;o__Oscillospirales;f__Ruminococcaceae;g__Faecalibacterium	15	5.12197	8.73674	Identified by structure	FALSE	Structure: known function	TRUE	bfvd	A0A858NV09	nonstructural protein	2	296	2.032e-06	0.988	Other		regulatory	Transcriptional regulation	DNA binding protein	specific	cluster	6.15641	1	2031	UGV-GENOME-0011002|fragment_1_5	1	1	1	DNA binding protein	specific	DNA binding protein	specific	both	TRUE	specific
IMGVR_UViG_3300008512_000005|3300008512|Ga0115181_100286_52	IMGVR_UViG_3300008512_000005|3300008512|Ga0115181_100286	gut	Large intestine	d__Bacteria;p__Bacteroidota;c__Bacteroidia;o__Bacteroidales;f__Bacteroidaceae;g__Bacteroides	23	9.31871	6.31401	Identified by DefenseFinder	TRUE	Structure: known function	TRUE	afdb50	AF-A0A2V2G206-F1-model_v4	DNA-binding protein	2	1988	4.616e-45	0.987	Regulatory	Physiological	regulatory	Transcriptional regulation	Transcriptional regulation	L1	cluster	117.722	1	402	circular_virus_560565|fragment_1_52	0.457179	0.816078	0.837419	Transcriptional regulation	L1		unassigned	cluster_only
IMGVR_UViG_3300008512_000009|3300008512|Ga0115181_100466_19	IMGVR_UViG_3300008512_000009|3300008512|Ga0115181_100466	gut	Large intestine	d__Bacteria;p__Bacteroidota;c__Bacteroidia;o__Bacteroidales;f__Bacteroidaceae;g__Bacteroides	29	3.40765	-3.88954	Identified by structure	FALSE	Structure: known function	TRUE	afdb50	AF-A0A642MRX3-F1-model_v4	Helix-turn-helix transcriptional regulator	2	1328	3.54e-31	0.973	Regulatory	Regulatory	regulatory	Transcriptional regulation	transcriptional repressor	specific	embedding	63.7953	0.685	3233	MK291445.1|fragment_1_19	0.994975	0.997344	0.985075	Transcriptional regulation	L1	transcriptional repressor	specific	both	TRUE	L1
IMGVR_UViG_3300008512_000011|3300008512|Ga0115181_100509_25	IMGVR_UViG_3300008512_000011|3300008512|Ga0115181_100509	gut	Large intestine	d__Bacteria;p__Bacillota;c__Clostridia;o__Oscillospirales;f__Oscillospiraceae	28	5.92	2.96654	Identified by structure	FALSE	Structure: known function	TRUE	afdb50	AF-A0A174XEF2-F1-model_v4	Transposase and inactivated derivatives, IS30 family	2	395	7.031e-09	0.985	Other		regulatory	Transcriptional regulation	DNA binding protein	specific	cluster	78.1209	0.942	2291	circular_virus_177363|fragment_1_73	0.864903	0.94109	0.942038	DNA binding protein	specific	DNA binding protein	specific	both	TRUE	specific
IMGVR_UViG_3300008512_000016|3300008512|Ga0115181_100669_9	IMGVR_UViG_3300008512_000016|3300008512|Ga0115181_100669	gut	Large intestine	d__Bacteria;p__Bacteroidota;c__Bacteroidia;o__Bacteroidales;f__Bacteroidaceae;g__Bacteroides	16	5.26	4.73311	Identified by CheckAMG de-novo only	FALSE	Structure: unknown function	FALSE										physiological	Toxin-antitoxin systems	toxin	specific	embedding	70.2726	1	1943	UGV-GENOME-0326709_1|fragment_3_31	0.958005	0.994687	0.985075	Toxin-antitoxin systems	L1	toxin	specific	both	TRUE	L1
IMGVR_UViG_3300008512_000022|3300008512|Ga0115181_100861_18	IMGVR_UViG_3300008512_000022|3300008512|Ga0115181_100861	gut	Large intestine	d__Bacteria;p__Verrucomicrobiota;c__Verrucomicrobiia;o__Verrucomicrobiales;f__Akkermansiaceae;g__Akkermansia	29	3.51042	-3.16435	Identified by structure	FALSE	Structure: known function	TRUE	afdb50	AF-R6J9K9-F1-model_v4	Peptidase S24 and S26 domain protein	2	927	3.056e-21	0.996	Metabolic	Metabolic	regulatory	Transcriptional regulation	transcriptional repressor	specific	embedding	46.3295	0.649	3233	IMGVR_UViG_3300033463_000269|3300033463|Ga0310690_10001292|fragment_3_18	0.998152	0.997344	0.994737		unassigned	transcriptional repressor	specific	embedding_only
IMGVR_UViG_3300008512_000031|3300008512|Ga0115181_101089_12	IMGVR_UViG_3300008512_000031|3300008512|Ga0115181_101089	gut	Large intestine	d__Bacteria;p__Bacillota;c__Clostridia;o__Lachnospirales;f__Lachnospiraceae;g__Agathobacter	7	2.60971	3.82638	Identified by structure	FALSE	Structure: known function	TRUE	afdb50	AF-A0A374UNC3-F1-model_v4	Flagellar biosynthesis protein FliA	2	346	4.367e-06	0.985	Other		regulatory	Transcriptional regulation	transcriptional regulator	specific	embedding	47.9287	0.935	6054	UGV-GENOME-0290122|fragment_1_12	1	1	1	Transcriptional regulation	L1	transcriptional regulator	specific	both	TRUE	L1
IMGVR_UViG_3300008512_000104|3300008512|Ga0115181_100566_30	IMGVR_UViG_3300008512_000104|3300008512|Ga0115181_100566	gut	Large intestine	d__Bacteria;p__Bacillota;c__Clostridia;o__Lachnospirales;f__Lachnospiraceae	18	7.09332	-4.04996	Identified by DefenseFinder	TRUE	Structure: known function	TRUE	afdb50	AF-D5AGH3-F1-model_v4	Transcriptional regulator, Cro/CI family	2	762	9.682e-16	0.993	Regulatory	Physiological	regulatory	Transcriptional regulation	Transcriptional regulation	L1	cluster	105.888	0.828	6676	circular_virus_227081|fragment_1_12	0.627975	0.885246	0.887136	Transcriptional regulation	L1	Transcriptional regulation	L1	both	TRUE	L1
IMGVR_UViG_3300008512_000132|3300008512|Ga0115181_100877_12	IMGVR_UViG_3300008512_000132|3300008512|Ga0115181_100877	gut	Large intestine	d__Bacteria;p__Bacillota;c__Clostridia;o__Lachnospirales;f__Lachnospiraceae;g__Dorea	30	8.60579	9.36741	Identified by DefenseFinder	TRUE	Structure: known function	TRUE	afdb50	AF-A0A6N7VYG1-F1-model_v4	Class I SAM-dependent DNA methyltransferase	2	5031	1.318e-92	0.998	Metabolic	Physiological	physiological	Defense & anti-defense systems	Anti-CRISPR type V subtype A2 family	specific	embedding	102.502	0.817	7583	KF114876.1|fragment_2_37	0.864903	0.964052	0.97028		unassigned	Anti-CRISPR type V subtype A2 family	specific	embedding_only
IMGVR_UViG_3300008512_000143|3300008512|Ga0115181_100089|21-44112_54	IMGVR_UViG_3300008512_000143|3300008512|Ga0115181_100089|21-44112	gut	Large intestine	d__Bacteria;p__Bacteroidota;c__Bacteroidia;o__Bacteroidales;f__Bacteroidaceae;g__Bacteroides	29	2.89426	-3.26117	Identified by structure	FALSE	Structure: known function	TRUE	afdb50	AF-A0A413XSH8-F1-model_v4	S24 family peptidase	2	993	2.52e-23	0.995	Metabolic	Metabolic	regulatory	Transcriptional regulation	transcriptional repressor	specific	cluster	29.1889	0.996	3233	circular_virus_308014|fragment_2_37	0.994975	0.997344	0.998426	transcriptional repressor	specific	transcriptional repressor	specific	both	TRUE	specific
IMGVR_UViG_3300008512_000159|3300008512|Ga0115181_100031|100339-164395_72	IMGVR_UViG_3300008512_000159|3300008512|Ga0115181_100031|100339-164395	gut	Large intestine	d__Bacteria;p__Bacteroidota;c__Bacteroidia;o__Bacteroidales;f__Bacteroidaceae;g__Bacteroides	43	7.85232	3.54448	Identified by DefenseFinder	TRUE	Structure: unknown function	TRUE	afdb50	AF-A0A412YGI9-F1-model_v4	HEPN domain-containing protein	1	393	1.858e-06	0.965		Physiological	regulatory	Transcriptional regulation		unassigned	none	137.398	0.41	2009	KF589919.1|fragment_2_42	0.512346	0.816078	0.88777		unassigned		unassigned	neither
IMGVR_UViG_3300008512_000161|3300008512|Ga0115181_100033|95734-172884_57	IMGVR_UViG_3300008512_000161|3300008512|Ga0115181_100033|95734-172884	gut	Large intestine	d__Bacteria;p__Bacteroidota;c__Bacteroidia;o__Bacteroidales;f__Rikenellaceae;g__Alistipes	16	5.71041	4.27282	Identified by CheckAMG de-novo only	FALSE	Structure: unknown function	FALSE										physiological	Toxin-antitoxin systems	HicA toxin of bacterial toxin-antitoxin,	specific	cluster	19.5779	0.979	1943	IMGVR_UViG_3300029370_000004|3300029370|Ga0243957_100646|fragment_2_17	0.457179	0.851259	0.942038	HicA toxin of bacterial toxin-antitoxin,	specific	Toxin-antitoxin systems	L1	both
IMGVR_UViG_3300008512_000164|3300008512|Ga0115181_100048|128330-170077_45	IMGVR_UViG_3300008512_000164|3300008512|Ga0115181_100048|128330-170077	gut	Large intestine	d__Bacteria;p__Bacteroidota;c__Bacteroidia;o__Bacteroidales;f__Rikenellaceae;g__Alistipes	29	2.06271	-3.45603	Identified by structure	FALSE	Structure: known function	TRUE	afdb50	AF-A0A1Y3X315-F1-model_v4	Peptidase S24	2	896	4.26e-19	0.994	Metabolic	Metabolic	regulatory	Transcriptional regulation	CI-like repressor	specific	embedding	27.6485	0.934	3233	circular_virus_1203590|fragment_1_6	0.864903	0.964052	0.985075		unassigned	CI-like repressor	specific	embedding_only
IMGVR_UViG_3300008512_000170|3300008512|Ga0115181_100158|283-46238_58	IMGVR_UViG_3300008512_000170|3300008512|Ga0115181_100158|283-46238	gut	Large intestine	d__Bacteria;p__Bacillota;c__Clostridia;o__Lachnospirales;f__Lachnospiraceae;g__Otoolea	18	6.50911	-4.51534	Identified by DefenseFinder	TRUE	Structure: known function	TRUE	afdb50	AF-A0A317RS10-F1-model_v4	Helix-turn-helix protein	2	412	7.18e-08	0.914	Regulatory	Physiological	regulatory	Transcriptional regulation	transcriptional regulator	specific	cluster	52.7252	0.945	6676	UGV-GENOME-0301841_1|fragment_2_61	0.070197	0.497197	0.783677	transcriptional regulator	specific		unassigned	cluster_only
IMGVR_UViG_3300008513_000006|3300008513|Ga0111022_100070_3	IMGVR_UViG_3300008513_000006|3300008513|Ga0111022_100070	gut	Large intestine	d__Bacteria;p__Pseudomonadota;c__Gammaproteobacteria;o__Burkholderiales;f__Burkholderiaceae;g__Sutterella	39	11.0374	2.13068	Identified by structure	FALSE	Structure: known function	TRUE	afdb50	AF-A0A139BND0-F1-model_v4	Diguanylate cyclase/phosphodiesterase with PAS/PAC sensor(S)	2	839	9.365e-18	0.942	Metabolic	Metabolic	regulatory	Signal transduction & two-component systems		unassigned	none	119.814	0.432	1384	circular_virus_934815|fragment_3_3	0.191663	0.613821	0.752588		unassigned		unassigned	neither
IMGVR_UViG_3300008513_000016|3300008513|Ga0111022_100572_3	IMGVR_UViG_3300008513_000016|3300008513|Ga0111022_100572	gut	Large intestine	d__Bacteria;p__Bacillota;c__Clostridia;o__Lachnospirales;f__Lachnospiraceae;g__Blautia_A	15	5.29067	9.19245	Identified by structure	FALSE	Structure: known function	TRUE	bfvd	A0A8S5NRN5	dna-directed rna polymerase	2	530	2.893e-11	0.963	Other		physiological	Defense & anti-defense systems	Thoeris anti-defense 2-like domain	specific	embedding	45.12	1	2031	circular_virus_909421|fragment_2_3	0.982659	0.996008	0.994056		unassigned	Thoeris anti-defense 2-like domain	specific	embedding_only
IMGVR_UViG_3300008513_000016|3300008513|Ga0111022_100572_46	IMGVR_UViG_3300008513_000016|3300008513|Ga0111022_100572	gut	Large intestine	d__Bacteria;p__Bacillota;c__Clostridia;o__Lachnospirales;f__Lachnospiraceae;g__Blautia_A	18	6.72172	-3.83372	Identified by DefenseFinder	TRUE	Structure: known function	TRUE	afdb50	AF-A0A7U9S102-F1-model_v4	Antitoxin PezA	2	589	4.083e-13	0.92	Physiological	Physiological	regulatory	Transcriptional regulation	Transcriptional regulation	L1	cluster	56.7596	0.921	6676	UGV-GENOME-0239977|fragment_1_5	0.457179	0.664894	0.864407	Transcriptional regulation	L1		unassigned	cluster_only
IMGVR_UViG_3300008513_000016|3300008513|Ga0111022_100572_7	IMGVR_UViG_3300008513_000016|3300008513|Ga0111022_100572	gut	Large intestine	d__Bacteria;p__Bacillota;c__Clostridia;o__Lachnospirales;f__Lachnospiraceae;g__Blautia_A	7	3.1936	3.19604	Identified by structure	FALSE	Structure: known function	TRUE	afdb50	AF-A0A1M7LTP3-F1-model_v4	Sigma-70, region 4	2	453	3.225e-08	0.791	Regulatory	Regulatory	regulatory	Transcriptional regulation	transcriptional regulator	specific	embedding	31.9193	0.939	6054	UGV-GENOME-0301677_1|fragment_3_7	0.989754	0.996008	0.994056	Transcriptional regulation	L1	transcriptional regulator	specific	both	TRUE	L1
IMGVR_UViG_3300008513_000039|3300008513|Ga0111022_102303_2	IMGVR_UViG_3300008513_000039|3300008513|Ga0111022_102303	gut	Large intestine	d__Bacteria;p__Bacillota;c__Clostridia;o__Lachnospirales;f__Lachnospiraceae;g__Blautia	3	7.94575	7.61178	Identified by CheckAMG de-novo only	FALSE	Structure: unknown function	FALSE	afdb50	AF-A0A417NPZ5-F1-model_v4	SAP domain-containing protein	1	667	6.451e-16	0.992			regulatory	Transcriptional regulation	regulatory	category	embedding	113.432	0.838	1510	KM389348.1|fragment_1_2	0.626271	0.765347	0.912939		unassigned	regulatory	category	embedding_only
IMGVR_UViG_3300008513_000094|3300008513|Ga0111022_100030_148	IMGVR_UViG_3300008513_000094|3300008513|Ga0111022_100030	gut	Large intestine	d__Bacteria;p__Bacillota;c__Clostridia;o__Lachnospirales;f__Lachnospiraceae;g__Blautia_A	5	7.82617	4.88198	Identified by structure	FALSE	Structure: known function	TRUE	afdb50	AF-A0A173UGN1-F1-model_v4	ORF6C domain	2	606	1.001e-11	0.762	Other		regulatory	Transcriptional regulation	anti-repressor Ant	specific	cluster	38.6545	0.954	4891	IMGVR_UViG_3300005282_000002|3300005282|Ga0065701_1012614|fragment_3_18	0.406061	0.816078	0.912939	anti-repressor Ant	specific	regulatory	category	both
IMGVR_UViG_3300008513_000099|3300008513|Ga0111022_102115_12	IMGVR_UViG_3300008513_000099|3300008513|Ga0111022_102115	gut	Large intestine	d__Bacteria;p__Bacillota;c__Clostridia;o__Oscillospirales;f__Ruminococcaceae;g__Faecalibacterium	18	7.11464	-3.41058	Identified by DefenseFinder	TRUE	Structure: known function	TRUE	afdb50	AF-A0A7Z7GHH9-F1-model_v4	DNA-binding transcriptional regulator, XRE-family HTH domain	2	414	1.357e-07	0.95	Regulatory	Physiological	regulatory	Transcriptional regulation	Transcriptional regulation	L1	cluster	61.0892	0.698	6676	circular_virus_875571|fragment_1_12	0.191663	0.736648	0.827448	Transcriptional regulation	L1		unassigned	cluster_only
IMGVR_UViG_3300008513_000106|3300008513|Ga0111022_102403_5	IMGVR_UViG_3300008513_000106|3300008513|Ga0111022_102403	gut	Large intestine	d__Bacteria;p__Bacteroidota;c__Bacteroidia;o__Bacteroidales;f__Bacteroidaceae;g__Bacteroides	5	9.21632	4.4812	Identified by structure	FALSE	Structure: known function	TRUE	afdb50	AF-A0A5M6BHX4-F1-model_v4	Rha family transcriptional regulator	2	1725	7.989e-42	0.997	Regulatory	Regulatory	regulatory	Transcriptional regulation	Transcriptional regulation	L1	cluster	26.4162	0.681	4891	circular_virus_1372687|fragment_2_5	0.368167	0.656818	0.926966	Transcriptional regulation	L1	regulatory	category	both
IMGVR_UViG_3300008513_000166|3300008513|Ga0111022_100078|74700-114666_31	IMGVR_UViG_3300008513_000166|3300008513|Ga0111022_100078|74700-114666	gut	Large intestine	d__Bacteria;p__Bacteroidota;c__Bacteroidia;o__Bacteroidales;f__Bacteroidaceae;g__Bacteroides	27	1.86016	0.185404	Identified by structure	FALSE	Structure: known function	TRUE	afdb50	AF-A0A015UE09-F1-model_v4	ATPase subunit	2	411	1.97e-07	0.936	Other		regulatory	Transcriptional regulation	DNA binding protein	specific	embedding	75.6134	0.928	1644	MZ047271.1|fragment_2_28	1	1	1		unassigned	DNA binding protein	specific	embedding_only
IMGVR_UViG_3300008513_000175|3300008513|Ga0111022_100236|3-45330_35	IMGVR_UViG_3300008513_000175|3300008513|Ga0111022_100236|3-45330	gut	Large intestine	d__Bacteria;p__Bacillota;c__Clostridia;o__Lachnospirales;f__Lachnospiraceae;g__Roseburia	7	2.9836	3.8283	Identified by CheckAMG de-novo only	FALSE	Structure: unknown function	FALSE										regulatory	Transcriptional regulation	transcriptional regulator	specific	embedding	33.5697	0.447	6054	circular_virus_957069|fragment_1_35	1	1	1	Transcriptional regulation	L1	transcriptional regulator	specific	both	TRUE	L1
IMGVR_UViG_3300008514_000002|3300008514|Ga0111023_100008_29	IMGVR_UViG_3300008514_000002|3300008514|Ga0111023_100008	gut	Oral cavity	d__Bacteria;p__Bacillota;c__Negativicutes;o__Veillonellales;f__Veillonellaceae;g__Veillonella	3	8.34968	7.59946	Identified by CheckAMG de-novo only	FALSE	No structural match	FALSE										regulatory	Regulatory chaperones & coregulators	Regulatory chaperones & coregulators	L1	embedding	95.4575		1510	circular_virus_694631|fragment_4_6	0.688312	0.851259	0.912939		unassigned	Regulatory chaperones & coregulators	L1	embedding_only
IMGVR_UViG_3300008514_000010|3300008514|Ga0111023_100234_29	IMGVR_UViG_3300008514_000010|3300008514|Ga0111023_100234	gut	Oral cavity	d__Bacteria;p__Bacillota;c__Bacilli;o__Staphylococcales;f__Gemellaceae;g__Gemella	7	2.82364	3.80043	Identified by structure	FALSE	Structure: known function	TRUE	afdb50	AF-A0A7W3XTD4-F1-model_v4	DNA-directed RNA polymerase specialized sigma subunit	2	353	5.104e-06	0.865	Regulatory	Regulatory	regulatory	Transcriptional regulation	transcriptional regulator	specific	embedding	43.9423	0.959	6054	1316587.SAMN02597022.AXNV01000010~38872-95383~standalone_virus_29	1	1	1		unassigned	transcriptional regulator	specific	embedding_only
IMGVR_UViG_3300008514_000011|3300008514|Ga0111023_100239_2	IMGVR_UViG_3300008514_000011|3300008514|Ga0111023_100239	gut	Oral cavity	d__Bacteria;p__Pseudomonadota;c__Gammaproteobacteria;o__Burkholderiales;f__Neisseriaceae;g__Neisseria	29	1.95266	-3.15875	Identified by structure	FALSE	Structure: known function	TRUE	afdb50	AF-A0A378U1T6-F1-model_v4	Transcriptional regulator	2	1248	6.873e-29	0.988	Regulatory	Regulatory	regulatory	Transcriptional regulation	transcriptional repressor	specific	embedding	49.0825	0.988	3233	1348625.SAMD00046996.BCVD01000023~16-38499~standalone_virus_2	0.958005	0.981295	0.985075		unassigned	transcriptional repressor	specific	embedding_only
IMGVR_UViG_3300008514_000016|3300008514|Ga0111023_100295_10	IMGVR_UViG_3300008514_000016|3300008514|Ga0111023_100295	gut	Oral cavity	d__Bacteria;p__Pseudomonadota;c__Gammaproteobacteria;o__Enterobacterales;f__Pasteurellaceae;g__Haemophilus_D	15	5.10929	9.4345	Identified by CheckAMG de-novo only	FALSE	Structure: unknown function	FALSE										physiological	Defense & anti-defense systems		unassigned	none	61.507	1	2031	MH937510.1|fragment_2_13	0.0310811	0.239493	0.737079		unassigned		unassigned	neither
IMGVR_UViG_3300008514_000018|3300008514|Ga0111023_100304_28	IMGVR_UViG_3300008514_000018|3300008514|Ga0111023_100304	gut	Oral cavity	d__Bacteria;p__Bacillota;c__Negativicutes;o__Veillonellales;f__Veillonellaceae;g__Veillonella	7	3.09047	4.04911	Identified by structure	FALSE	Structure: known function	TRUE	afdb50	AF-D1YMC4-F1-model_v4	Phage transcriptional regulator, ArpU family	2	401	4.354e-07	0.993	Regulatory	Regulatory	regulatory	Transcriptional regulation	transcriptional regulator	specific	embedding	25.0134	0.921	6054	UGV-GENOME-0295523|fragment_2_28	0.998152	1	1		unassigned	transcriptional regulator	specific	embedding_only
IMGVR_UViG_3300008514_000019|3300008514|Ga0111023_100312_24	IMGVR_UViG_3300008514_000019|3300008514|Ga0111023_100312	gut	Oral cavity	d__Bacteria;p__Bacillota;c__Negativicutes;o__Veillonellales;f__Veillonellaceae;g__Veillonella	30	8.19919	10.3253	Identified by CheckAMG de-novo only	FALSE	Structure: unknown function	FALSE										regulatory	Transcriptional regulation	Transcriptional regulation	L1	cluster	117.932	0.909	7583	circular_ncldv_849988|fragment_7_39	0.0506555	0.422285	0.737079	Transcriptional regulation	L1		unassigned	cluster_only
IMGVR_UViG_3300008514_000031|3300008514|Ga0111023_100686_30	IMGVR_UViG_3300008514_000031|3300008514|Ga0111023_100686	gut	Oral cavity	d__Bacteria;p__Bacillota;c__Negativicutes;o__Veillonellales;f__Veillonellaceae;g__Veillonella	18	6.22435	-4.45872	Identified by DefenseFinder	TRUE	Structure: known function	TRUE	afdb50	AF-A0A7S7J1A0-F1-model_v4	Helix-turn-helix transcriptional regulator	2	367	7.327e-07	0.941	Regulatory	Physiological	regulatory	Transcriptional regulation	alaA; alanine-synthesizing transaminase [EC:2.6.1.66] [EC:2.6.1.2]; K10907; aminotransferase [EC:2.6.1.-]	specific	cluster	119.088	0.906	6676	IMGVR_UViG_3300021431_000266|3300021431|Ga0224423_10001710|fragment_1_10	0.191663	0.422285	0.783677	alaA; alanine-synthesizing transaminase [EC:2.6.1.66] [EC:2.6.1.2]; K10907; aminotransferase [EC:2.6.1.-]	specific		unassigned	cluster_only
IMGVR_UViG_3300008514_000032|3300008514|Ga0111023_100714_7	IMGVR_UViG_3300008514_000032|3300008514|Ga0111023_100714	gut	Oral cavity	d__Bacteria;p__Bacillota;c__Negativicutes;o__Veillonellales;f__Veillonellaceae;g__Veillonella	7	3.02297	3.12285	Identified by structure	FALSE	Structure: known function	TRUE	afdb50	AF-D1YMC4-F1-model_v4	Phage transcriptional regulator, ArpU family	2	815	8.833e-17	0.993	Regulatory	Regulatory	regulatory	Transcriptional regulation	transcriptional regulator	specific	embedding	27.9343	0.917	6054	UGV-GENOME-0276808_1|fragment_3_7	1	1	1	Transcriptional regulation	L1	transcriptional regulator	specific	both	TRUE	L1
IMGVR_UViG_3300008514_000034|3300008514|Ga0111023_100748_26	IMGVR_UViG_3300008514_000034|3300008514|Ga0111023_100748	gut	Oral cavity	d__Bacteria;p__Pseudomonadota;c__Gammaproteobacteria;o__Enterobacterales;f__Pasteurellaceae;g__Haemophilus_D	1	8.43026	-3.18262	Identified by DefenseFinder	TRUE	Structure: known function	TRUE	afdb50	AF-A0A0A2XX06-F1-model_v4	DNA-binding protein	2	313	3.716e-06	0.97	Regulatory	Physiological	regulatory	Transcriptional regulation		unassigned	none	148.368	0.784	5417	KY065488.1|fragment_1_8	0.626271	0.765347	0.880553		unassigned		unassigned	neither
IMGVR_UViG_3300008514_000038|3300008514|Ga0111023_100860_13	IMGVR_UViG_3300008514_000038|3300008514|Ga0111023_100860	gut	Oral cavity	d__Bacteria;p__Pseudomonadota;c__Gammaproteobacteria;o__Enterobacterales;f__Pasteurellaceae;g__Haemophilus_D	12	9.10911	-0.297007	Identified by CheckAMG de-novo only	FALSE	Structure: unknown function	FALSE										regulatory	Transcriptional regulation	Transcriptional regulation	L1	cluster	85.5724	0.796	5455	circular_virus_769471|fragment_1_13	0.156902	0.5138	0.809325	Transcriptional regulation	L1		unassigned	cluster_only
IMGVR_UViG_3300008514_000061|3300008514|Ga0111023_101041_13	IMGVR_UViG_3300008514_000061|3300008514|Ga0111023_101041	gut	Oral cavity	d__Bacteria;p__Bacillota;c__Clostridia;o__Peptostreptococcales;f__Anaerovoracaceae;g__Eubacterium_B	47	3.56086	6.98166	Identified by structure	FALSE	Structure: known function	TRUE	bfvd	A0A8S5TA01	tail assembly chaperone protein	2	303	8.043e-06	0.982	Other		regulatory	Regulatory chaperones & coregulators	tail chaperone protein	specific	embedding	74.5793	0.897	316	MT724048.1|fragment_2_15	0.989754	0.997344	0.99661		unassigned	tail chaperone protein	specific	embedding_only
IMGVR_UViG_3300008514_000068|3300008514|Ga0111023_100195_12	IMGVR_UViG_3300008514_000068|3300008514|Ga0111023_100195	gut	Oral cavity	d__Bacteria;p__Pseudomonadota;c__Gammaproteobacteria;o__Enterobacterales;f__Pasteurellaceae;g__Haemophilus_D	40	11.6199	1.96282	Identified by structure	FALSE	Structure: known function	TRUE	afdb50	AF-A0A7M1NV62-F1-model_v4	Flagellar FlbD family protein	2	418	1.967e-08	0.968	Other		physiological	Motility & cell-surface dynamics		unassigned	none	103.684	0.923	1278	circular_virus_38539|fragment_1_12	0.358566	0.588529	0.880553		unassigned		unassigned	neither
IMGVR_UViG_3300008514_000071|3300008514|Ga0111023_101576_16	IMGVR_UViG_3300008514_000071|3300008514|Ga0111023_101576	gut	Oral cavity	d__Bacteria;p__Pseudomonadota;c__Gammaproteobacteria;o__Enterobacterales;f__Pasteurellaceae;g__Haemophilus_D	4	7.71653	6.7979	Identified by structure	FALSE	Structure: known function	TRUE	afdb50	AF-L9M514-F1-model_v4	Zinc-ribbon domain protein	2	722	1.378e-14	0.758	Other		regulatory	Transcriptional regulation		unassigned	none	134.369	0.718	1501	IMGVR_UViG_3300022903_000002|3300022903|Ga0247774_1000008|fragment_2_24	0.468	0.765347	0.837419		unassigned		unassigned	neither
IMGVR_UViG_3300008514_000073|3300008514|Ga0111023_100063_77	IMGVR_UViG_3300008514_000073|3300008514|Ga0111023_100063	gut	Oral cavity	d__Bacteria;p__Actinomycetota;c__Coriobacteriia;o__Coriobacteriales;f__Atopobiaceae	20	12.1344	-1.69555	Identified by CheckAMG de-novo only	FALSE	Structure: unknown function	FALSE	afdb50	AF-A0A1H6FKU4-F1-model_v4	Myb-like DNA-binding domain-containing protein	1	346	5.374e-06	0.923			regulatory	Transcriptional regulation	transcriptional regulator, D5-like	specific	embedding	52.4077	0.514	3788	IMGVR_UViG_3300031673_000129|3300031673|Ga0307377_10000708|fragment_2_42	0.932432	0.981295	0.985075		unassigned	transcriptional regulator, D5-like	specific	embedding_only
IMGVR_UViG_3300008514_000104|3300008514|Ga0111023_101125_9	IMGVR_UViG_3300008514_000104|3300008514|Ga0111023_101125	gut	Oral cavity	d__Bacteria;p__Pseudomonadota;c__Gammaproteobacteria;o__Enterobacterales;f__Pasteurellaceae;g__Haemophilus_D	30	8.14356	9.01974	Identified by CheckAMG de-novo only	FALSE	Structure: unknown function	FALSE										regulatory	Chromatin/nucleoid organization & epigenetic regulation		unassigned	none	161.027	0.577	7583	NC_019202.1|fragment_2_12	0.191663	0.497197	0.737079		unassigned		unassigned	neither
IMGVR_UViG_3300008514_000124|3300008514|Ga0111023_100235|4663-40437_3	IMGVR_UViG_3300008514_000124|3300008514|Ga0111023_100235|4663-40437	gut	Oral cavity	d__Bacteria;p__Pseudomonadota;c__Gammaproteobacteria;o__Enterobacterales;f__Pasteurellaceae;g__Haemophilus	4	9.58469	5.72717	Identified by structure	FALSE	Structure: known function	TRUE	afdb50	AF-A0A379LJY7-F1-model_v4	Protein	2	428	1.103e-07	0.986	Other		regulatory	Post-transcriptional / RNA-mediated regulation		unassigned	none	139.311	0.833	1501	circular_virus_731619|fragment_1_21	0.277219	0.550459	0.783677		unassigned		unassigned	neither
IMGVR_UViG_3300008514_000128|3300008514|Ga0111023_100005|467-32964_16	IMGVR_UViG_3300008514_000128|3300008514|Ga0111023_100005|467-32964	gut	Oral cavity	d__Bacteria;p__Campylobacterota;c__Campylobacteria;o__Campylobacterales;f__Campylobacteraceae;g__Campylobacter_D	28	7.23068	3.78734	Identified by structure	FALSE	Structure: known function	TRUE	afdb50	AF-A0A174CJG2-F1-model_v4	DNA polymerase III polC-type	2	422	2.672e-08	0.646	Other		physiological	Defense & anti-defense systems		unassigned	none	148.07	0.958	2291	IMGVR_UViG_3300010392_001223|3300010392|Ga0118731_115340508|fragment_1_13	0.058663	0.434501	0.6		unassigned		unassigned	neither
IMGVR_UViG_3300008514_000132|3300008514|Ga0111023_100140|6849-52224_34	IMGVR_UViG_3300008514_000132|3300008514|Ga0111023_100140|6849-52224	gut	Oral cavity	d__Bacteria;p__Fusobacteriota;c__Fusobacteriia;o__Fusobacteriales;f__Fusobacteriaceae;g__Fusobacterium	7	4.07405	3.73137	Identified by structure	FALSE	Structure: known function	TRUE	afdb50	AF-R5XG07-F1-model_v4	Sigma-70 region 4 domain protein	2	494	3.689e-10	0.846	Regulatory	Regulatory	regulatory	Transcriptional regulation	transcriptional regulator	specific	cluster	34.3504	0.924	6054	UGV-GENOME-0291211|fragment_1_34	0.998152	0.997344	0.99661	transcriptional regulator	specific	transcriptional regulator	specific	both	TRUE	specific
IMGVR_UViG_3300008514_000132|3300008514|Ga0111023_100140|6849-52224_49	IMGVR_UViG_3300008514_000132|3300008514|Ga0111023_100140|6849-52224	gut	Oral cavity	d__Bacteria;p__Fusobacteriota;c__Fusobacteriia;o__Fusobacteriales;f__Fusobacteriaceae;g__Fusobacterium	5	8.28876	4.55925	Identified by structure	FALSE	Structure: known function	TRUE	afdb50	AF-Q7P3S8-F1-model_v4	Antirepressor	2	767	2.201e-17	0.981	Regulatory	Regulatory	regulatory	Transcriptional regulation	anti-repressor	specific	cluster	53.5793	0.846	4891	MH999280.1|fragment_3_9	0.512346	0.816078	0.912939	anti-repressor	specific	regulatory	category	both
IMGVR_UViG_3300008515_000014|3300008515|Ga0115189_1000159_23	IMGVR_UViG_3300008515_000014|3300008515|Ga0115189_1000159	gut	Oral cavity	d__Bacteria;p__Bacillota;c__Negativicutes;o__Veillonellales;f__Veillonellaceae;g__Veillonella	7	2.635	4.70064	Identified by structure	FALSE	Structure: known function	TRUE	afdb50	AF-A0A6N2ZMD2-F1-model_v4	Sigma-70, region 4	2	350	3.632e-06	0.993	Regulatory	Regulatory	regulatory	Transcriptional regulation	transcriptional regulator	specific	embedding	59.9258	0.925	6054	IMGVR_UViG_3300031867_000107|3300031867|Ga0326511_10000202|fragment_1_23	1	1	1	Transcriptional regulation	L1	transcriptional regulator	specific	both	TRUE	L1
IMGVR_UViG_3300008515_000014|3300008515|Ga0115189_1000159_4	IMGVR_UViG_3300008515_000014|3300008515|Ga0115189_1000159	gut	Oral cavity	d__Bacteria;p__Bacillota;c__Negativicutes;o__Veillonellales;f__Veillonellaceae;g__Veillonella	29	3.13734	-3.74988	Identified by structure	FALSE	Structure: known function	TRUE	bfvd	A0A8S5NJ33	repressor protein ci	2	547	4.064e-12	0.972	Regulatory	Regulatory	regulatory	Transcriptional regulation	transcriptional repressor	specific	embedding	80.2196	0.632	3233	IMGVR_UViG_3300007966_000007|3300007966|Ga0105959_100139|fragment_1_4	0.864903	0.94109	0.983668		unassigned	transcriptional repressor	specific	embedding_only
IMGVR_UViG_3300008515_000018|3300008515|Ga0115189_1000193_26	IMGVR_UViG_3300008515_000018|3300008515|Ga0115189_1000193	gut	Oral cavity	d__Bacteria;p__Campylobacterota;c__Campylobacteria;o__Campylobacterales;f__Campylobacteraceae;g__Campylobacter_A	16	6.91979	5.06098	Identified by structure	FALSE	Structure: known function	TRUE	afdb50	AF-A0A2G6DD31-F1-model_v4	Plasmid stabilization protein	2	414	2.559e-09	0.957	Other		physiological	Toxin-antitoxin systems	physiological	category	embedding	109.805	0.965	1943	UGV-GENOME-0271395_1|fragment_1_14	0.457179	0.765347	0.912939		unassigned	physiological	category	embedding_only
IMGVR_UViG_3300008515_000026|3300008515|Ga0115189_1000262_61	IMGVR_UViG_3300008515_000026|3300008515|Ga0115189_1000262	gut	Oral cavity	d__Bacteria;p__Bacillota;c__Negativicutes;o__Veillonellales;f__Veillonellaceae;g__Veillonella	18	6.83241	-4.24122	Identified by DefenseFinder	TRUE	Structure: known function	TRUE	afdb50	AF-J4RQU4-F1-model_v4	DNA-binding helix-turn-helix protein	2	752	4.254e-16	0.978	Regulatory	Physiological	regulatory	Transcriptional regulation	sinR; XRE family transcriptional regulator, master regulator for biofilm formation	specific	cluster	81.8244	0.947	6676	circular_virus_1289351|fragment_1_49	0.191663	0.560538	0.653846	sinR; XRE family transcriptional regulator, master regulator for biofilm formation	specific		unassigned	cluster_only
IMGVR_UViG_3300008515_000029|3300008515|Ga0115189_1000281_12	IMGVR_UViG_3300008515_000029|3300008515|Ga0115189_1000281	gut	Oral cavity	d__Bacteria;p__Fusobacteriota;c__Fusobacteriia;o__Fusobacteriales;f__Leptotrichiaceae;g__Leptotrichia	5	8.33061	4.79734	Identified by structure	FALSE	Structure: known function	TRUE	afdb50	AF-A0A3P1VYJ1-F1-model_v4	Transcriptional regulator	2	1051	1.215e-22	0.975	Regulatory	Regulatory	regulatory	Transcriptional regulation	Transcriptional regulation	L1	cluster	94.8778	0.576	4891	fragment_8498_12	0.631447	0.893443	0.912939	Transcriptional regulation	L1	Transcriptional regulation	L1	both	TRUE	L1
IMGVR_UViG_3300008515_000034|3300008515|Ga0115189_1000353_17	IMGVR_UViG_3300008515_000034|3300008515|Ga0115189_1000353	gut	Oral cavity	d__Bacteria;p__Bacillota;c__Clostridia;o__Lachnospirales;f__Lachnospiraceae;g__Catonella	22	8.76671	0.972138	Identified by structure	FALSE	Structure: known function	TRUE	afdb50	AF-A0A3E3J1H6-F1-model_v4	Mor transcription activator family protein	2	330	8.908e-07	0.973	Regulatory	Regulatory	regulatory	Transcriptional regulation	Transcriptional regulation	L1	cluster	135.99	0.929	3302	IMGVR_UViG_3300027769_000075|3300027769|Ga0209770_10000205|fragment_2_23	0.156902	0.550459	0.737079	Transcriptional regulation	L1		unassigned	cluster_only
IMGVR_UViG_3300008515_000038|3300008515|Ga0115189_1000378_1	IMGVR_UViG_3300008515_000038|3300008515|Ga0115189_1000378	gut	Oral cavity	d__Bacteria;p__Bacillota;c__Clostridia;o__Peptostreptococcales;f__Anaerovoracaceae;g__Mogibacterium	7	3.70941	2.65637	Identified by CheckAMG de-novo only	FALSE	Structure: unknown function	FALSE										regulatory	Transcriptional regulation	transcriptional regulator	specific	embedding	36.8598	0.331	6054	MK448932.1|fragment_3_1	0.981164	0.994861	0.994056	Transcriptional regulation	L1	transcriptional regulator	specific	both	TRUE	L1
IMGVR_UViG_3300008515_000047|3300008515|Ga0115189_1000471_34	IMGVR_UViG_3300008515_000047|3300008515|Ga0115189_1000471	gut	Oral cavity	d__Bacteria;p__Actinomycetota;c__Actinomycetes;o__Mycobacteriales;f__Mycobacteriaceae;g__Corynebacterium	0	7.24416	-2.80266	Identified by structure	FALSE	Structure: known function	TRUE	afdb50	AF-A0A318K146-F1-model_v4	Helix-turn-helix protein	2	454	5.049e-09	0.863	Regulatory	Regulatory	regulatory	Transcriptional regulation		unassigned	none	107.493	0.378	6681	fragment_32308_37	0.368167	0.705061	0.887136		unassigned		unassigned	neither
IMGVR_UViG_3300008515_000048|3300008515|Ga0115189_1000487_9	IMGVR_UViG_3300008515_000048|3300008515|Ga0115189_1000487	gut	Oral cavity		30	7.65859	10.1631	Identified by structure	FALSE	Structure: known function	TRUE	afdb50	AF-A0A412A0F4-F1-model_v4	DNA-directed DNA polymerase	2	1441	2.385e-32	0.994	Other		regulatory	Transcriptional regulation		unassigned	none	86.9456	0.951	7583	circular_virus_2495|fragment_2_8	0.512346	0.753731	0.851827		unassigned		unassigned	neither
IMGVR_UViG_3300008515_000051|3300008515|Ga0115189_1000560_25	IMGVR_UViG_3300008515_000051|3300008515|Ga0115189_1000560	gut	Oral cavity	d__Bacteria;p__Fusobacteriota;c__Fusobacteriia;o__Fusobacteriales;f__Fusobacteriaceae;g__Fusobacterium	7	3.82015	4.34942	Identified by structure	FALSE	Structure: known function	TRUE	afdb50	AF-A0A2C6BPH8-F1-model_v4	Transcriptional regulator	2	854	1.794e-17	0.994	Regulatory	Regulatory	regulatory	Transcriptional regulation	Transcriptional regulation	L1	cluster	28.6698	0.947	6054	1220588.SAMD00046986.BCVW01000024~353-33933~standalone_virus_25	0.626271	0.87395	0.942038	Transcriptional regulation	L1	Transcriptional regulation	L1	both	TRUE	L1
IMGVR_UViG_3300008515_000053|3300008515|Ga0115189_1000610_7	IMGVR_UViG_3300008515_000053|3300008515|Ga0115189_1000610	gut	Oral cavity	d__Bacteria;p__Bacillota;c__Bacilli;o__Erysipelotrichales;f__Erysipelotrichaceae;g__Bulleidia	1	9.55547	-2.39372	Identified by DefenseFinder	TRUE	Structure: unknown function	TRUE									Physiological	regulatory	Transcriptional regulation	Helix-turn-helix	specific	cluster	37.0272	0.556	5417	UGV-GENOME-0219663|fragment_1_7	0.626271	0.906977	0.942038	Helix-turn-helix	specific	Transcriptional regulation	L1	both
IMGVR_UViG_3300008515_000060|3300008515|Ga0115189_1000898_12	IMGVR_UViG_3300008515_000060|3300008515|Ga0115189_1000898	gut	Oral cavity	d__Bacteria;p__Actinomycetota;c__Actinomycetes;o__Actinomycetales;f__Actinomycetaceae;g__Pauljensenia	13	10.9382	3.91514	Identified by DefenseFinder	TRUE	Structure: known function	TRUE	afdb50	AF-J3J6H2-F1-model_v4	ABC-2 family transporter protein	2	2430	1.308e-47	0.978	Other	Physiological	metabolic	Metabolic substrate transport		unassigned	none	109.49	0.755	2264	circular_virus_15167|fragment_3_10	0.0506555	0.270393	0.721519		unassigned		unassigned	neither
IMGVR_UViG_3300008515_000062|3300008515|Ga0115189_1000947_3	IMGVR_UViG_3300008515_000062|3300008515|Ga0115189_1000947	gut	Oral cavity	d__Bacteria;p__Bacillota;c__Bacilli;o__Erysipelotrichales;f__Erysipelotrichaceae;g__Bulleidia	7	3.24977	3.18199	Identified by CheckAMG de-novo only	FALSE	Structure: unknown function	FALSE										regulatory	Transcriptional regulation	transcriptional regulator	specific	embedding	55.6947	0.83	6054	IMGVR_UViG_3300006217_000281|3300006217|Ga0081461_1003269|fragment_1_3	0.998152	1	0.998426		unassigned	transcriptional regulator	specific	embedding_only
IMGVR_UViG_3300008515_000086|3300008515|Ga0115189_1002055_5	IMGVR_UViG_3300008515_000086|3300008515|Ga0115189_1002055	gut	Oral cavity	d__Bacteria;p__Bacillota;c__Bacilli;o__Lactobacillales;f__Aerococcaceae;g__Granulicatella	7	3.37229	4.0121	Identified by structure	FALSE	Structure: known function	TRUE	afdb50	AF-A0A1H9IMX6-F1-model_v4	Phage transcriptional activator, RinA family	2	480	3.316e-09	0.932	Regulatory	Regulatory	regulatory	Transcriptional regulation		unassigned	none	61.4981	0.959	6054	MN552144.1|fragment_3_5	0.220703	0.656818	0.809325		unassigned		unassigned	neither
IMGVR_UViG_3300008515_000090|3300008515|Ga0115189_1002404_5	IMGVR_UViG_3300008515_000090|3300008515|Ga0115189_1002404	gut	Oral cavity	d__Bacteria;p__Fusobacteriota;c__Fusobacteriia;o__Fusobacteriales;f__Fusobacteriaceae;g__Fusobacterium	7	3.76425	3.18027	Identified by structure	FALSE	Structure: known function	TRUE	afdb50	AF-A0A2C6BPH8-F1-model_v4	Transcriptional regulator	2	711	2.367e-14	0.994	Regulatory	Regulatory	regulatory	Transcriptional regulation	transcriptional regulator	specific	embedding	40.0797	0.917	6054	IMGVR_UViG_3300011981_000002|3300011981|Ga0119778_1000203|fragment_4_5	0.864903	0.94109	0.942038	Transcriptional regulation	L1	transcriptional regulator	specific	both	TRUE	L1
IMGVR_UViG_3300008515_000158|3300008515|Ga0115189_1001497_10	IMGVR_UViG_3300008515_000158|3300008515|Ga0115189_1001497	gut	Oral cavity	d__Bacteria;p__Bacillota;c__Negativicutes;o__Veillonellales;f__Veillonellaceae;g__Veillonella	7	3.29397	3.17744	Identified by CheckAMG de-novo only	FALSE	Structure: unknown function	FALSE	afdb50	AF-A0A6B4M9K9-F1-model_v4	Helix-turn-helix domain-containing protein	1	369	4.952e-06	0.948			regulatory	Transcriptional regulation	transcriptional regulator	specific	embedding	62.6224	0.747	6054	UGV-GENOME-0229236_1|fragment_3_10	1	1	1		unassigned	transcriptional regulator	specific	embedding_only
IMGVR_UViG_3300008515_000170|3300008515|Ga0115189_1001931_16	IMGVR_UViG_3300008515_000170|3300008515|Ga0115189_1001931	gut	Oral cavity	d__Bacteria;p__Bacillota;c__Bacilli;o__Lactobacillales;f__Aerococcaceae;g__Granulicatella	1	8.7878	-3.51598	Identified by DefenseFinder	TRUE	Structure: unknown function	TRUE									Physiological	regulatory	Transcriptional regulation	Amino acid metabolism	L1	cluster	103.819	0.925	5417	circular_virus_245997|fragment_3_16	0.220703	0.637523	0.827448	Amino acid metabolism	L1		unassigned	cluster_only
IMGVR_UViG_3300008515_000184|3300008515|Ga0115189_1000883_16	IMGVR_UViG_3300008515_000184|3300008515|Ga0115189_1000883	gut	Oral cavity	d__Bacteria;p__Bacillota;c__Bacilli;o__Lactobacillales;f__Streptococcaceae;g__Streptococcus	28	4.2318	0.705039	Identified by CheckAMG de-novo only	FALSE	Structure: unknown function	FALSE										regulatory	Transcriptional regulation	transcriptional regulator	specific	cluster	110.143	0.944	2291	MK448328.1|fragment_1_4	0.864903	0.94109	0.942038	transcriptional regulator	specific	transcriptional regulator	specific	both	TRUE	specific
IMGVR_UViG_3300008515_000190|3300008515|Ga0115189_1004386_1	IMGVR_UViG_3300008515_000190|3300008515|Ga0115189_1004386	gut	Oral cavity	d__Bacteria;p__Bacillota;c__Negativicutes;o__Veillonellales;f__Veillonellaceae;g__Veillonella	11	6.42203	6.15649	Identified by structure	FALSE	Structure: known function	TRUE	afdb50	AF-A0A654U9T7-F1-model_v4	Phage protein	2	491	4.558e-10	0.978	Other		regulatory	Transcriptional regulation	transcriptional regulator	specific	cluster	106.38	0.892	2939	circular_virus_892052|fragment_2_1	0.406061	0.550459	0.851827	transcriptional regulator	specific		unassigned	cluster_only
IMGVR_UViG_3300008515_000194|3300008515|Ga0115189_1002004_2	IMGVR_UViG_3300008515_000194|3300008515|Ga0115189_1002004	gut	Oral cavity	d__Bacteria;p__Bacillota;c__Bacilli;o__Lactobacillales;f__Streptococcaceae;g__Streptococcus	43	8.40077	3.28244	Identified by DefenseFinder	TRUE	Structure: known function	TRUE	afdb50	AF-A0A5S5AHB6-F1-model_v4	Putative phage-associated protein	2	572	3.624e-11	0.991	Other	Physiological	physiological	Toxin-antitoxin systems	socA; antitoxin SocA	specific	embedding	52.7791	0.506	2009	IMGVR_UViG_3300029536_000019|3300029536|Ga0244918_100493|fragment_1_2	0.77748	0.817045	0.942038		unassigned	socA; antitoxin SocA	specific	embedding_only
IMGVR_UViG_3300008515_000229|3300008515|Ga0115189_1001717_18	IMGVR_UViG_3300008515_000229|3300008515|Ga0115189_1001717	gut	Oral cavity	d__Bacteria;p__Fusobacteriota;c__Fusobacteriia;o__Fusobacteriales;f__Fusobacteriaceae;g__Fusobacterium	29	3.02414	-2.89348	Identified by structure	FALSE	Structure: known function	TRUE	afdb50	AF-E5BEW3-F1-model_v4	Putative phage head-tail adaptor	2	423	7.367e-09	0.91	Other		regulatory	Transcriptional regulation	transcriptional repressor	specific	embedding	35.4073	0.961	3233	fragment_17705_18	0.989754	0.994687	0.994056		unassigned	transcriptional repressor	specific	embedding_only
IMGVR_UViG_3300008515_000231|3300008515|Ga0115189_1003828_3	IMGVR_UViG_3300008515_000231|3300008515|Ga0115189_1003828	gut	Oral cavity	d__Bacteria;p__Bacillota;c__Negativicutes;o__Veillonellales;f__Veillonellaceae;g__Veillonella	5	8.19273	4.39729	Identified by structure	FALSE	Structure: known function	TRUE	afdb50	AF-A0A1L8W8H7-F1-model_v4	BRO family protein	2	541	6.169e-11	0.922	Other		regulatory	Transcriptional regulation	anti-repressor	specific	embedding	125.284	0.917	4891	MK448323.1|fragment_2_3	0.77748	0.906977	0.961932	Transcriptional regulation	L1	anti-repressor	specific	both	TRUE	L1
IMGVR_UViG_3300008515_000298|3300008515|Ga0115189_1000012|137288-160683_23	IMGVR_UViG_3300008515_000298|3300008515|Ga0115189_1000012|137288-160683	gut	Oral cavity	d__Bacteria;p__Bacteroidota;c__Bacteroidia;o__Flavobacteriales;f__Flavobacteriaceae;g__Capnocytophaga	29	3.3722	-3.39996	Identified by structure	FALSE	Structure: known function	TRUE	bfvd	A0A8S5LI45	putative transcriptional regulator	2	882	2.893e-20	0.953	Regulatory	Regulatory	regulatory	Transcriptional regulation	transcriptional repressor	specific	embedding	63.4984	0.835	3233	IMGVR_UViG_3300025286_000042|3300025286|Ga0208315_1000306|fragment_3_23	0.929677	0.964052	0.985075		unassigned	transcriptional repressor	specific	embedding_only
IMGVR_UViG_3300008515_000305|3300008515|Ga0115189_1000146|6590-45122_25	IMGVR_UViG_3300008515_000305|3300008515|Ga0115189_1000146|6590-45122	gut	Oral cavity	d__Bacteria;p__Bacillota;c__Negativicutes;o__Veillonellales;f__Veillonellaceae;g__Veillonella	7	3.6685	5.15907	Identified by CheckAMG de-novo only	FALSE	Structure: unknown function	FALSE	afdb50	AF-A0A6B4M9K9-F1-model_v4	Helix-turn-helix domain-containing protein	1	385	1.14e-06	0.983			regulatory	Transcriptional regulation		unassigned	none	129.229	0.805	6054	fragment_32730_25	0.058663	0.428044	0.721519		unassigned		unassigned	neither
IMGVR_UViG_3300008515_000306|3300008515|Ga0115189_1000150|6807-49661_3	IMGVR_UViG_3300008515_000306|3300008515|Ga0115189_1000150|6807-49661	gut	Oral cavity	d__Bacteria;p__Bacteroidota;c__Bacteroidia;o__Bacteroidales;f__Bacteroidaceae;g__Prevotella	34	8.36397	-1.47429	Identified by DefenseFinder	TRUE	Structure: known function	TRUE	afdb50	AF-A0A4S2AZX6-F1-model_v4	XRE family transcriptional regulator	2	357	3.481e-07	0.988	Regulatory	Physiological	regulatory	Transcriptional regulation	alaA; alanine-synthesizing transaminase [EC:2.6.1.66] [EC:2.6.1.2]; K10907; aminotransferase [EC:2.6.1.-]	specific	cluster	89.2922	0.678	1796	1196031.SAMN02470179.CP015506~2050628-2090396~standalone_virus_3	0.941176	0.981295	0.983668	alaA; alanine-synthesizing transaminase [EC:2.6.1.66] [EC:2.6.1.2]; K10907; aminotransferase [EC:2.6.1.-]	specific	Cro/C1-type HTH DNA-binding domain	specific	both	FALSE	specific
IMGVR_UViG_3300008515_000315|3300008515|Ga0115189_1000034|322-40162_24	IMGVR_UViG_3300008515_000315|3300008515|Ga0115189_1000034|322-40162	gut	Oral cavity	d__Bacteria;p__Bacillota;c__Clostridia;o__Lachnospirales;f__Lachnospiraceae;g__F0428	7	3.26276	5.29756	Identified by structure	FALSE	Structure: known function	TRUE	afdb50	AF-A0A416P599-F1-model_v4	RNA polymerase subunit sigma-70	2	441	2.575e-08	0.925	Regulatory	Regulatory	regulatory	Transcriptional regulation	transcriptional regulator	specific	embedding	124.592	0.485	6054	circular_virus_1306570|fragment_1_24	0.958005	0.990099	0.985075	Transcriptional regulation	L1	transcriptional regulator	specific	both	TRUE	L1
IMGVR_UViG_3300008515_000315|3300008515|Ga0115189_1000034|322-40162_6	IMGVR_UViG_3300008515_000315|3300008515|Ga0115189_1000034|322-40162	gut	Oral cavity	d__Bacteria;p__Bacillota;c__Clostridia;o__Lachnospirales;f__Lachnospiraceae;g__F0428	18	7.34575	-4.8394	Identified by DefenseFinder	TRUE	Structure: known function	TRUE	afdb50	AF-A0A377KR45-F1-model_v4	Helix-turn-helix protein	2	395	8.11e-08	0.765	Regulatory	Physiological	regulatory	Transcriptional regulation		unassigned	none	118.607	0.692	6676	IMGVR_UViG_3300031419_000023|3300031419|Ga0308167_1000821|fragment_2_6	0.191663	0.506936	0.617391		unassigned		unassigned	neither
IMGVR_UViG_3300008515_000316|3300008515|Ga0115189_1000117|1-35429_9	IMGVR_UViG_3300008515_000316|3300008515|Ga0115189_1000117|1-35429	gut	Oral cavity	d__Bacteria;p__Bacteroidota;c__Bacteroidia;o__Flavobacteriales;f__Flavobacteriaceae;g__Capnocytophaga	5	8.57171	4.64533	Identified by structure	FALSE	Structure: known function	TRUE	afdb50	AF-H1D4S1-F1-model_v4	Rha family phage regulatory protein	2	579	3.354e-13	0.955	Regulatory	Regulatory	regulatory	Transcriptional regulation	Transcriptional regulation	L1	embedding	36.0896	0.822	4891	MH999280.1|fragment_3_9	0.631447	0.906977	0.97028		unassigned	Transcriptional regulation	L1	embedding_only
IMGVR_UViG_3300008515_000317|3300008515|Ga0115189_1000161|2-41605_58	IMGVR_UViG_3300008515_000317|3300008515|Ga0115189_1000161|2-41605	gut	Oral cavity	d__Bacteria;p__Bacillota;c__Clostridia;o__Lachnospirales;f__Lachnospiraceae;g__Lachnoanaerobaculum	18	6.03603	-4.67288	Identified by DefenseFinder	TRUE	Structure: known function	TRUE	afdb50	AF-I0R764-F1-model_v4	DNA-binding helix-turn-helix protein	2	625	6.558e-14	1	Regulatory	Physiological	regulatory	Transcriptional regulation	transcriptional regulator	specific	cluster	79.7012	0.864	6676	circular_virus_1407751|fragment_1_29	0.626271	0.851259	0.942038	transcriptional regulator	specific	Transcriptional regulation	L1	both
IMGVR_UViG_3300008515_000318|3300008515|Ga0115189_1000211|17898-39816_17	IMGVR_UViG_3300008515_000318|3300008515|Ga0115189_1000211|17898-39816	gut	Oral cavity	d__Bacteria;p__Patescibacteriota;c__Saccharimonadia;o__Saccharimonadales;f__Nanosyncoccaceae	47	3.60829	6.90915	Identified by CheckAMG de-novo only	FALSE	Structure: unknown function	FALSE										regulatory	Regulatory chaperones & coregulators	tail chaperone protein	specific	embedding	96.5888	0.737	316	circular_virus_875500|fragment_2_14	0.989754	0.997344	0.99661		unassigned	tail chaperone protein	specific	embedding_only
IMGVR_UViG_3300008515_000318|3300008515|Ga0115189_1000211|17898-39816_22	IMGVR_UViG_3300008515_000318|3300008515|Ga0115189_1000211|17898-39816	gut	Oral cavity	d__Bacteria;p__Patescibacteriota;c__Saccharimonadia;o__Saccharimonadales;f__Nanosyncoccaceae	43	8.41121	3.27659	Identified by DefenseFinder	TRUE	Structure: known function	TRUE	afdb50	AF-A0A7S9RBP9-F1-model_v4	SocA family protein	2	571	4.965e-11	0.957	Other	Physiological	physiological	Toxin-antitoxin systems	Antitoxin SocA-like, Panacea domain	specific	embedding	53.7035	0.415	2009	IMGVR_UViG_7000000366_000092|7000000366|SRS065278_LANL_scaffold_66260|fragment_1_19	0.958005	0.981295	0.985075	Toxin-antitoxin systems	L1	Antitoxin SocA-like, Panacea domain	specific	both	TRUE	L1
IMGVR_UViG_3300008518_000003|3300008518|Ga0115191_100172_44	IMGVR_UViG_3300008518_000003|3300008518|Ga0115191_100172	gut	Oral cavity	d__Bacteria;p__Pseudomonadota;c__Gammaproteobacteria;o__Enterobacterales;f__Pasteurellaceae;g__Haemophilus_D	18	7.3511	-3.22147	Identified by DefenseFinder	TRUE	Structure: unknown function	TRUE									Physiological	regulatory	Transcriptional regulation		unassigned	none	119.303	0.912	6676	circular_virus_438345|fragment_2_5	0.14702	0.550459	0.737079		unassigned		unassigned	neither
IMGVR_UViG_3300008518_000005|3300008518|Ga0115191_100009_71	IMGVR_UViG_3300008518_000005|3300008518|Ga0115191_100009	gut	Oral cavity	d__Bacteria;p__Fusobacteriota;c__Fusobacteriia;o__Fusobacteriales;f__Fusobacteriaceae;g__Fusobacterium	30	8.23268	10.6125	Identified by CheckAMG de-novo only	FALSE	Structure: unknown function	FALSE										regulatory	Transcriptional regulation		unassigned	none	68.3971	0.966	7583	AF170722.1|fragment_3_79	0.090812	0.497197	0.737079		unassigned		unassigned	neither
IMGVR_UViG_3300008518_000013|3300008518|Ga0115191_100285_3	IMGVR_UViG_3300008518_000013|3300008518|Ga0115191_100285	gut	Oral cavity	d__Bacteria;p__Pseudomonadota;c__Gammaproteobacteria;o__Enterobacterales;f__Pasteurellaceae;g__Haemophilus_D	5	8.78045	5.07131	Identified by DefenseFinder	TRUE	Structure: known function	TRUE	afdb50	AF-A0A836MBU9-F1-model_v4	Bacteriocin	2	893	8.995e-20	0.956	Other	Physiological	regulatory	Transcriptional regulation	anti-repressor Ant	specific	embedding	59.0836	0.962	4891	IMGVR_UViG_3300027786_000009|3300027786|Ga0209812_10000464|fragment_3_3	0.83542	0.94109	0.97028		unassigned	anti-repressor Ant	specific	embedding_only
IMGVR_UViG_3300008518_000016|3300008518|Ga0115191_100314_29	IMGVR_UViG_3300008518_000016|3300008518|Ga0115191_100314	gut	Oral cavity	d__Bacteria;p__Fusobacteriota;c__Fusobacteriia;o__Fusobacteriales;f__Fusobacteriaceae;g__Fusobacterium	27	1.99868	0.50481	Identified by structure	FALSE	Structure: known function	TRUE	afdb50	AF-J5W2Y1-F1-model_v4	Homeodomain-like domain protein	2	513	7.419e-11	0.969	Other		regulatory	Transcriptional regulation	DNA binding protein	specific	embedding	69.6578	0.76	1644	1000565.SAMN02471991.AFHG01000044~40759-134788~standalone_virus_95	0.981164	0.996008	0.994056		unassigned	DNA binding protein	specific	embedding_only
IMGVR_UViG_3300008518_000016|3300008518|Ga0115191_100314_5	IMGVR_UViG_3300008518_000016|3300008518|Ga0115191_100314	gut	Oral cavity	d__Bacteria;p__Fusobacteriota;c__Fusobacteriia;o__Fusobacteriales;f__Fusobacteriaceae;g__Fusobacterium	5	8.63246	4.11674	Identified by structure	FALSE	Structure: known function	TRUE	afdb50	AF-A0A1L8W8H7-F1-model_v4	BRO family protein	2	412	6.592e-09	0.57	Other		regulatory	Transcriptional regulation		unassigned	none	42.7925	0.795	4891	MK448435.1|fragment_1_5	0.368167	0.656818	0.851827		unassigned		unassigned	neither
IMGVR_UViG_3300008518_000018|3300008518|Ga0115191_100330_11	IMGVR_UViG_3300008518_000018|3300008518|Ga0115191_100330	gut	Oral cavity	d__Bacteria;p__Bacteroidota;c__Bacteroidia;o__Bacteroidales;f__Bacteroidaceae;g__Prevotella	20	11.0204	-2.49404	Identified by structure	FALSE	Structure: known function	TRUE	bfvd	A0A8S5N025	helix-turn-helix domain protein	2	297	8.046e-06	0.853	Regulatory	Regulatory	regulatory	Transcriptional regulation	regulatory	category	embedding	110.602	0.551	3788	circular_virus_786593|fragment_3_11	0.396465	0.727273	0.912939		unassigned	regulatory	category	embedding_only
IMGVR_UViG_3300008518_000022|3300008518|Ga0115191_100461_19	IMGVR_UViG_3300008518_000022|3300008518|Ga0115191_100461	gut	Oral cavity	d__Bacteria;p__Actinomycetota;c__Actinomycetes;o__Actinomycetales;f__Actinomycetaceae;g__Pauljensenia	27	3.19633	0.68334	Identified by CheckAMG de-novo only	FALSE	Structure: unknown function	FALSE										regulatory	Regulatory chaperones & coregulators		unassigned	none	131.324	0.865	1644	UGV-GENOME-0300041_1|fragment_1_22	0.457179	0.664894	0.827448		unassigned		unassigned	neither
IMGVR_UViG_3300008518_000040|3300008518|Ga0115191_101317_10	IMGVR_UViG_3300008518_000040|3300008518|Ga0115191_101317	gut	Oral cavity	d__Bacteria;p__Bacillota;c__Bacilli;o__Lactobacillales;f__Streptococcaceae;g__Streptococcus	15	6.24762	8.57358	Identified by CheckAMG de-novo only	FALSE	Structure: unknown function	FALSE										regulatory	Transcriptional regulation	Arc-like repressor	specific	cluster	67.3412	0.816	2031	UGV-GENOME-0233175|fragment_2_10	0.989754	0.997344	0.998426	Arc-like repressor	specific	Arc-like repressor	specific	both	TRUE	specific
IMGVR_UViG_3300008518_000054|3300008518|Ga0115191_102639_5	IMGVR_UViG_3300008518_000054|3300008518|Ga0115191_102639	gut	Oral cavity	d__Bacteria;p__Fusobacteriota;c__Fusobacteriia;o__Fusobacteriales;f__Fusobacteriaceae;g__Fusobacterium	5	8.81957	4.53028	Identified by structure	FALSE	Structure: known function	TRUE	afdb50	AF-X8HHU6-F1-model_v4	AntA/AntB antirepressor	2	642	2.157e-14	0.897	Regulatory	Regulatory	regulatory	Transcriptional regulation	anti-repressor	specific	cluster	37.5492	0.862	4891	circular_virus_659000|fragment_3_5	0.894118	0.964052	0.983668	anti-repressor	specific	anti-repressor	specific	both	TRUE	specific
IMGVR_UViG_3300008518_000075|3300008518|Ga0115191_102242_2	IMGVR_UViG_3300008518_000075|3300008518|Ga0115191_102242	gut	Oral cavity	d__Bacteria;p__Bacillota;c__Negativicutes;o__Veillonellales;f__Veillonellaceae;g__Veillonella	15	4.82806	9.01678	Identified by CheckAMG de-novo only	FALSE	Structure: unknown function	FALSE	bfvd	A0A8S5SQ43	helix-turn-helix domain-containing protein	1	783	3.313e-20	0.982			regulatory	Transcriptional regulation	Helix-turn-helix domain	specific	cluster	22.0908	0.982	2031	circular_virus_583452|fragment_2_38	0.631447	0.87395	0.961932	Helix-turn-helix domain	specific	Transcriptional regulation	L1	both
IMGVR_UViG_3300008518_000077|3300008518|Ga0115191_102248_2	IMGVR_UViG_3300008518_000077|3300008518|Ga0115191_102248	gut	Oral cavity	d__Bacteria;p__Bacillota;c__Bacilli;o__Lactobacillales;f__Streptococcaceae;g__Streptococcus	43	8.34813	3.20416	Identified by DefenseFinder	TRUE	Structure: known function	TRUE	afdb50	AF-A0A5S5AHB6-F1-model_v4	Putative phage-associated protein	2	530	1.775e-10	0.991	Other	Physiological	physiological	Toxin-antitoxin systems	socA; antitoxin SocA	specific	embedding	71.1076	0.411	2009	Station64_MES_COMBINED_FINAL_NODE_1028_length_40303_cov_5.740683_1|fragment_1_2	0.786047	0.817045	0.930719		unassigned	socA; antitoxin SocA	specific	embedding_only
IMGVR_UViG_3300008518_000105|3300008518|Ga0115191_100378_16	IMGVR_UViG_3300008518_000105|3300008518|Ga0115191_100378	gut	Oral cavity	d__Bacteria;p__Campylobacterota;c__Campylobacteria;o__Campylobacterales;f__Campylobacteraceae;g__Campylobacter_D	28	7.19139	3.80083	Identified by structure	FALSE	Structure: known function	TRUE	afdb50	AF-A0A174CJG2-F1-model_v4	DNA polymerase III polC-type	2	422	2.672e-08	0.646	Other		regulatory	Chromatin/nucleoid organization & epigenetic regulation		unassigned	none	152.355	0.958	2291	1262449.SAMN02469956.ANZB01000006~27415-93648~standalone_virus_27	0.167562	0.497197	0.653846		unassigned		unassigned	neither
IMGVR_UViG_3300008518_000111|3300008518|Ga0115191_100598_6	IMGVR_UViG_3300008518_000111|3300008518|Ga0115191_100598	gut	Oral cavity	d__Bacteria;p__Fusobacteriota;c__Fusobacteriia;o__Fusobacteriales;f__Fusobacteriaceae;g__Fusobacterium	7	3.96534	3.20554	Identified by structure	FALSE	Structure: known function	TRUE	afdb50	AF-R5XG07-F1-model_v4	Sigma-70 region 4 domain protein	2	492	4.47e-10	0.846	Regulatory	Regulatory	regulatory	Transcriptional regulation	transcriptional regulator	specific	cluster	31.8853	0.921	6054	UGV-GENOME-0195938_1|fragment_2_6	0.981164	0.994687	0.994056	transcriptional regulator	specific	transcriptional regulator	specific	both	TRUE	specific
IMGVR_UViG_3300008518_000114|3300008518|Ga0115191_100225_10	IMGVR_UViG_3300008518_000114|3300008518|Ga0115191_100225	gut	Oral cavity	d__Bacteria;p__Bacillota;c__Bacilli;o__Lactobacillales;f__Streptococcaceae;g__Streptococcus	7	4.26577	4.24268	Identified by CheckAMG de-novo only	FALSE	Structure: unknown function	FALSE										regulatory	Transcriptional regulation		unassigned	none	146.19	0.906	6054	fragment_16211_10	0.457179	0.753731	0.809325		unassigned		unassigned	neither
IMGVR_UViG_3300008518_000114|3300008518|Ga0115191_100225_32	IMGVR_UViG_3300008518_000114|3300008518|Ga0115191_100225	gut	Oral cavity	d__Bacteria;p__Bacillota;c__Bacilli;o__Lactobacillales;f__Streptococcaceae;g__Streptococcus	16	6.95736	5.15862	Identified by structure	FALSE	Structure: known function	TRUE	afdb50	AF-A0A1F1NFM1-F1-model_v4	Addiction module toxin RelE	2	601	2.83e-14	0.973	Physiological	Physiological	physiological	Toxin-antitoxin systems	ParE toxin of type II toxin-antitoxin system, parDE	specific	cluster	68.0196	0.979	1943	MN270271.1|fragment_2_14	0.740741	0.893443	0.961932	ParE toxin of type II toxin-antitoxin system, parDE	specific	Toxin-antitoxin systems	L1	both
IMGVR_UViG_3300008518_000115|3300008518|Ga0115191_101868_3	IMGVR_UViG_3300008518_000115|3300008518|Ga0115191_101868	gut	Oral cavity	d__Bacteria;p__Bacillota;c__Clostridia;o__Lachnospirales;f__Lachnospiraceae;g__Lachnoanaerobaculum	20	11.7917	-1.17717	Identified by DefenseFinder	TRUE	Structure: unknown function	TRUE									Physiological	regulatory	Transcriptional regulation		unassigned	none	79.5105	0.589	3788	circular_virus_958854|fragment_4_73	0.396465	0.736648	0.88777		unassigned		unassigned	neither
IMGVR_UViG_3300008518_000144|3300008518|Ga0115191_101835_10	IMGVR_UViG_3300008518_000144|3300008518|Ga0115191_101835	gut	Oral cavity	d__Bacteria;p__Bacteroidota;c__Bacteroidia;o__Flavobacteriales;f__Weeksellaceae;g__JABCPE02	30	8.10987	9.08692	Identified by structure	FALSE	Structure: known function	TRUE	afdb50	AF-A0A523PXM1-F1-model_v4	Kinase	2	312	5.67e-06	0.695	Metabolic	Metabolic	regulatory	Transcriptional regulation		unassigned	none	113.139	0.528	7583	UGV-GENOME-0372832|fragment_4_10	0.626271	0.816078	0.88777		unassigned		unassigned	neither
IMGVR_UViG_3300008518_000159|3300008518|Ga0115191_100019|52743-78924_24	IMGVR_UViG_3300008518_000159|3300008518|Ga0115191_100019|52743-78924	gut	Oral cavity	d__Bacteria;p__Bacillota;c__Bacilli;o__Erysipelotrichales;f__Erysipelotrichaceae;g__Bulleidia	7	2.9198	4.9127	Identified by CheckAMG de-novo only	FALSE	Structure: unknown function	FALSE										regulatory	Transcriptional regulation	transcriptional regulator	specific	embedding	100.813	0.805	6054	circular_virus_560591|fragment_1_25	0.981164	0.994687	0.994056		unassigned	transcriptional regulator	specific	embedding_only
IMGVR_UViG_3300008518_000163|3300008518|Ga0115191_100123|3-20745_7	IMGVR_UViG_3300008518_000163|3300008518|Ga0115191_100123|3-20745	gut	Oral cavity	d__Bacteria;p__Bacillota;c__Bacilli;o__Erysipelotrichales;f__Erysipelotrichaceae;g__Bulleidia	7	3.37607	3.21355	Identified by structure	FALSE	Structure: known function	TRUE	bfvd	A0A8S5PWY3	transcriptional regulator	2	319	6.122e-06	0.92	Regulatory	Regulatory	regulatory	Transcriptional regulation	transcriptional regulator	specific	embedding	31.3098	0.907	6054	UGV-GENOME-0301677_1|fragment_3_7	0.994975	0.997344	0.998426	Transcriptional regulation	L1	transcriptional regulator	specific	both	TRUE	L1
IMGVR_UViG_3300008518_000164|3300008518|Ga0115191_100136|16866-57056_3	IMGVR_UViG_3300008518_000164|3300008518|Ga0115191_100136|16866-57056	gut	Oral cavity	d__Bacteria;p__Bacillota;c__Negativicutes;o__Veillonellales;f__Veillonellaceae;g__Veillonella	18	7.51516	-4.38757	Identified by DefenseFinder	TRUE	Structure: known function	TRUE	afdb50	AF-A0A496P985-F1-model_v4	XRE family transcriptional regulator	2	479	1.18e-09	0.992	Regulatory	Physiological	regulatory	Transcriptional regulation	Helix-turn-helix	specific	cluster	43.0244	0.951	6676	circular_virus_1278064|fragment_1_3	0.423423	0.816078	0.887136	Helix-turn-helix	specific		unassigned	cluster_only
IMGVR_UViG_3300008518_000170|3300008518|Ga0115191_100363|6109-35082_41	IMGVR_UViG_3300008518_000170|3300008518|Ga0115191_100363|6109-35082	gut	Oral cavity	d__Bacteria;p__Bacillota;c__Bacilli;o__Lactobacillales;f__Aerococcaceae;g__Granulicatella	18	5.89541	-3.67638	Identified by structure	FALSE	Structure: known function	TRUE	afdb50	AF-C8NHZ3-F1-model_v4	DNA-binding helix-turn-helix protein	2	760	5.868e-15	1	Regulatory	Regulatory	regulatory	Transcriptional regulation		unassigned	none	58.5785	0.919	6676	UGV-GENOME-0279934_1|fragment_1_41	0.120513	0.637523	0.783677		unassigned		unassigned	neither
IMGVR_UViG_3300008518_000173|3300008518|Ga0115191_100014|6018-63111_45	IMGVR_UViG_3300008518_000173|3300008518|Ga0115191_100014|6018-63111	gut	Oral cavity	d__Bacteria;p__Bacteroidota;c__Bacteroidia;o__Bacteroidales;f__Porphyromonadaceae;g__Porphyromonas	29	2.77472	-2.83506	Identified by structure	FALSE	Structure: known function	TRUE	bfvd	A0A8S5LI45	putative transcriptional regulator	2	1139	3.152e-27	0.98	Regulatory	Regulatory	regulatory	Transcriptional regulation	transcriptional repressor	specific	cluster	19.7727	0.723	3233	circular_virus_51229|fragment_1_47	0.994975	0.997344	0.994056	transcriptional repressor	specific	transcriptional repressor	specific	both	TRUE	specific
IMGVR_UViG_3300008520_000001|3300008520|Ga0111044_100008_462	IMGVR_UViG_3300008520_000001|3300008520|Ga0111044_100008	gut	Large intestine	d__Bacteria;p__Bacteroidota;c__Bacteroidia;o__Bacteroidales;f__Bacteroidaceae;g__Phocaeicola	5	9.99009	4.46347	Identified by DefenseFinder	TRUE	Structure: known function	TRUE	afdb50	AF-R6E5P6-F1-model_v4	von Willebrand factor type A	2	954	1.318e-22	0.945	Other	Physiological	regulatory	Post-transcriptional / RNA-mediated regulation		unassigned	none	69.5492	0.935	4891	circular_virus_327042|fragment_1_548	0.425641	0.550459	0.783677		unassigned		unassigned	neither
IMGVR_UViG_3300008520_000002|3300008520|Ga0111044_100158_120	IMGVR_UViG_3300008520_000002|3300008520|Ga0111044_100158	gut	Large intestine	d__Bacteria;p__Bacillota;c__Clostridia;o__Oscillospirales;f__Ruminococcaceae;g__Ruthenibacterium	37	12.7755	7.27297	Identified by structure	FALSE	Structure: known function	TRUE	afdb50	AF-A0A6L8Q7Y3-F1-model_v4	Integration host factor subunit beta	2	294	9.451e-06	0.951	Other		regulatory	Transcriptional regulation	Transcriptional regulation	L1	embedding	85.1194	0.965	554	circular_virus_189607|fragment_4_79	0.631447	0.851259	0.912939		unassigned	Transcriptional regulation	L1	embedding_only
IMGVR_UViG_3300008520_000010|3300008520|Ga0111044_100050_191	IMGVR_UViG_3300008520_000010|3300008520|Ga0111044_100050	gut	Large intestine	d__Bacteria;p__Bacillota;c__Clostridia;o__Lachnospirales;f__Lachnospiraceae;g__Fusicatenibacter	30	8.95184	11.0518	Identified by CheckAMG de-novo only	FALSE	Structure: unknown function	FALSE	afdb50	AF-A0A5J4QWH4-F1-model_v4	PLD phosphodiesterase domain-containing protein	1	495	7.527e-09	0.529			physiological	Defense & anti-defense systems	Defense & anti-defense systems	L1	embedding	89.8512	0.976	7583	IMGVR_UViG_3300008725_000023|3300008725|Ga0115670_1000550|fragment_1_3	0.626271	0.851259	0.912939		unassigned	Defense & anti-defense systems	L1	embedding_only
IMGVR_UViG_3300008520_000010|3300008520|Ga0111044_100050_55	IMGVR_UViG_3300008520_000010|3300008520|Ga0111044_100050	gut	Large intestine	d__Bacteria;p__Bacillota;c__Clostridia;o__Lachnospirales;f__Lachnospiraceae;g__Fusicatenibacter	20	12.3269	-1.32065	Identified by structure	FALSE	Structure: known function	TRUE	afdb50	AF-A0A1C5QHV2-F1-model_v4	RNA polymerase sigma factor SigL	2	542	1.342e-09	0.995	Regulatory	Regulatory	regulatory	Transcriptional regulation	transcriptional regulator, D5-like	specific	embedding	34.1328	0.993	3788	UGV-GENOME-0226558|fragment_2_18	0.981164	0.994687	0.994056	Transcriptional regulation	L1	transcriptional regulator, D5-like	specific	both	TRUE	L1
IMGVR_UViG_3300008520_000026|3300008520|Ga0111044_100866_38	IMGVR_UViG_3300008520_000026|3300008520|Ga0111044_100866	gut	Large intestine	d__Bacteria;p__Bacillota;c__Clostridia;o__Lachnospirales;f__Lachnospiraceae;g__Lachnospira	7	2.84501	4.27987	Identified by CheckAMG de-novo only	FALSE	Structure: unknown function	FALSE										regulatory	Transcriptional regulation	transcriptional regulator	specific	cluster	47.0517	0.919	6054	circular_virus_1203460|fragment_1_23	0.998152	1	1	transcriptional regulator	specific	transcriptional regulator	specific	both	TRUE	specific
IMGVR_UViG_3300008520_000027|3300008520|Ga0111044_100869_5	IMGVR_UViG_3300008520_000027|3300008520|Ga0111044_100869	gut	Large intestine	d__Bacteria;p__Bacteroidota;c__Bacteroidia;o__Bacteroidales;f__Rikenellaceae;g__Alistipes	43	8.51421	3.27773	Identified by DefenseFinder	TRUE	Structure: known function	TRUE	afdb50	AF-A0A7X7X078-F1-model_v4	SocA family protein	2	600	3.047e-11	0.969	Other	Physiological	physiological	Toxin-antitoxin systems	Antitoxin SocA-like, Panacea domain	specific	embedding	84.1276	0.973	2009	IMGVR_UViG_3300013947_000045|3300013947|Ga0116653_1000072|fragment_1_20	0.958005	0.972452	0.985075	Toxin-antitoxin systems	L1	Antitoxin SocA-like, Panacea domain	specific	both	TRUE	L1
IMGVR_UViG_3300008520_000029|3300008520|Ga0111044_100906_51	IMGVR_UViG_3300008520_000029|3300008520|Ga0111044_100906	gut	Large intestine	d__Bacteria;p__Bacillota;c__Clostridia;o__Lachnospirales;f__Lachnospiraceae;g__UBA3282	18	5.99892	-4.24906	Identified by DefenseFinder	TRUE	Structure: known function	TRUE	afdb50	AF-A0A316PDD6-F1-model_v4	XRE family transcriptional regulator	2	714	7.939e-16	0.974	Regulatory	Physiological	metabolic	Amino acid metabolism	Transcriptional regulation	L1	cluster	87.3673	0.666	6676	circular_virus_419265|fragment_1_29	0.306452	0.753731	0.827448	Transcriptional regulation	L1		unassigned	cluster_only
IMGVR_UViG_3300008520_000030|3300008520|Ga0111044_100908_22	IMGVR_UViG_3300008520_000030|3300008520|Ga0111044_100908	gut	Large intestine	d__Bacteria;p__Bacillota;c__Clostridia;o__Oscillospirales;f__Oscillospiraceae;g__Hominicoprocola	7	2.67451	4.33548	Identified by structure	FALSE	Structure: known function	TRUE	afdb50	AF-A0A239Z7R4-F1-model_v4	FliA/WhiG subfamily RNA polymerase sigma-28 subunit	2	399	7.413e-07	0.928	Regulatory	Regulatory	regulatory	Transcriptional regulation	transcriptional regulator	specific	cluster	46.9021	0.934	6054	IMGVR_UViG_3300031867_000107|3300031867|Ga0326511_10000202|fragment_1_23	1	1	1	transcriptional regulator	specific	transcriptional regulator	specific	both	TRUE	specific
IMGVR_UViG_3300008520_000070|3300008520|Ga0111044_103899_16	IMGVR_UViG_3300008520_000070|3300008520|Ga0111044_103899	gut	Large intestine	d__Bacteria;p__Bacillota;c__Clostridia;o__Oscillospirales;f__Oscillospiraceae	20	12.4756	-0.462152	Identified by DefenseFinder	TRUE	Structure: known function	TRUE	afdb50	AF-A0A1C6D177-F1-model_v4	Myb-like DNA-binding domain	2	945	2.637e-22	0.992	Regulatory	Physiological	regulatory	Transcriptional regulation	transcriptional regulator, D5-like	specific	embedding	32.5404	0.963	3788	UGV-GENOME-0202263_1|fragment_2_20	0.958005	0.990099	0.994056	Transcriptional regulation	L1	transcriptional regulator, D5-like	specific	both	TRUE	L1
IMGVR_UViG_3300008520_000070|3300008520|Ga0111044_103899_4	IMGVR_UViG_3300008520_000070|3300008520|Ga0111044_103899	gut	Large intestine	d__Bacteria;p__Bacillota;c__Clostridia;o__Oscillospirales;f__Oscillospiraceae	1	8.97255	-3.51138	Identified by DefenseFinder	TRUE	Structure: known function	TRUE	afdb50	AF-A0A4D7AHN1-F1-model_v4	Helix-turn-helix transcriptional regulator	2	347	4.194e-06	0.95	Regulatory	Physiological	metabolic	Amino acid metabolism	Transcriptional regulation	L1	cluster	126.148	0.963	5417	IMGVR_UViG_3300032167_000182|3300032167|Ga0224413_10009383|fragment_1_4	0.277219	0.506936	0.827448	Transcriptional regulation	L1		unassigned	cluster_only
IMGVR_UViG_3300008520_000108|3300008520|Ga0111044_103141_4	IMGVR_UViG_3300008520_000108|3300008520|Ga0111044_103141	gut	Large intestine	d__Bacteria;p__Bacillota;c__Clostridia;o__Oscillospirales;f__Ruminococcaceae;g__Faecalibacterium	7	3.47448	2.84325	Identified by structure	FALSE	Structure: known function	TRUE	afdb50	AF-A0A1M7LTP3-F1-model_v4	Sigma-70, region 4	2	435	1.388e-07	0.868	Regulatory	Regulatory	regulatory	Transcriptional regulation	transcriptional regulator	specific	cluster	57.32	0.942	6054	circular_virus_608499|fragment_2_4	0.989754	0.997344	0.998426	transcriptional regulator	specific	transcriptional regulator	specific	both	TRUE	specific
IMGVR_UViG_3300008520_000109|3300008520|Ga0111044_104956_2	IMGVR_UViG_3300008520_000109|3300008520|Ga0111044_104956	gut	Large intestine	d__Bacteria;p__Bacillota;c__Clostridia;o__Oscillospirales;f__Ruminococcaceae	7	4.3351	2.74844	Identified by structure	FALSE	Structure: known function	TRUE	afdb50	AF-A0A1M7LTP3-F1-model_v4	Sigma-70, region 4	2	537	6.466e-10	0.853	Regulatory	Regulatory	regulatory	Transcriptional regulation	transcriptional regulator	specific	cluster	24.5412	0.916	6054	UGV-GENOME-0242707|fragment_4_2	0.998152	1	1	transcriptional regulator	specific	transcriptional regulator	specific	both	TRUE	specific
IMGVR_UViG_3300008520_000166|3300008520|Ga0111044_104249_1	IMGVR_UViG_3300008520_000166|3300008520|Ga0111044_104249	gut	Large intestine	d__Bacteria;p__Bacillota;c__Clostridia;o__Oscillospirales;f__Oscillospiraceae;g__Hominicoprocola	43	9.63299	3.9568	Identified by CheckAMG de-novo only	FALSE	Structure: unknown function	FALSE	afdb50	AF-A0A2N2CRM8-F1-model_v4	Abi-like protein	1	431	1.169e-07	0.967			physiological	Defense & anti-defense systems	abortive infection resistance protein	specific	embedding	41.1801	0.408	2009	UGV-GENOME-0234653|fragment_1_1	0.96875	0.972452	0.985075		unassigned	abortive infection resistance protein	specific	embedding_only
IMGVR_UViG_3300008520_000169|3300008520|Ga0111044_100754_8	IMGVR_UViG_3300008520_000169|3300008520|Ga0111044_100754	gut	Large intestine	d__Bacteria;p__Bacillota;c__Clostridia;o__TANB77;f__CAG-508;g__Merdicola	29	2.82237	-3.23379	Identified by DefenseFinder	TRUE	Structure: known function	TRUE	afdb50	AF-A0A373LXV0-F1-model_v4	LexA family transcriptional regulator	2	689	4.695e-15	0.956	Regulatory	Physiological	regulatory	Transcriptional regulation	transcriptional regulator	specific	cluster	89.6055	0.964	3233	IMGVR_UViG_3300007791_000010|3300007791|Ga0105806_1000156|fragment_3_50	0.981164	0.994687	0.983668	transcriptional regulator	specific	transcriptional repressor	specific	both	FALSE	specific
IMGVR_UViG_3300008520_000181|3300008520|Ga0111044_103226_12	IMGVR_UViG_3300008520_000181|3300008520|Ga0111044_103226	gut	Large intestine	d__Bacteria;p__Bacillota;c__Clostridia;o__Oscillospirales;f__Ruminococcaceae;g__Faecalibacterium	18	6.96241	-3.50759	Identified by DefenseFinder	TRUE	Structure: known function	TRUE	afdb50	AF-A0A7Z7GHH9-F1-model_v4	DNA-binding transcriptional regulator, XRE-family HTH domain	2	414	1.357e-07	0.95	Regulatory	Physiological	regulatory	Transcriptional regulation	Transcriptional regulation	L1	cluster	80.8232	0.698	6676	circular_virus_1292009|fragment_3_9	0.468	0.816078	0.912939	Transcriptional regulation	L1	regulatory	category	both
IMGVR_UViG_3300008520_000181|3300008520|Ga0111044_103226_2	IMGVR_UViG_3300008520_000181|3300008520|Ga0111044_103226	gut	Large intestine	d__Bacteria;p__Bacillota;c__Clostridia;o__Oscillospirales;f__Ruminococcaceae;g__Faecalibacterium	7	3.99173	2.61194	Identified by structure	FALSE	Structure: known function	TRUE	afdb50	AF-A0A7W3XTD4-F1-model_v4	DNA-directed RNA polymerase specialized sigma subunit	2	375	1.179e-06	0.899	Regulatory	Regulatory	regulatory	Transcriptional regulation	transcriptional regulator	specific	embedding	92.1573	0.883	6054	IMGVR_UViG_3300032038_000353|3300032038|Ga0326512_10000492|fragment_1_2	0.989754	0.997344	0.99661		unassigned	transcriptional regulator	specific	embedding_only
IMGVR_UViG_3300008520_000181|3300008520|Ga0111044_103226_9	IMGVR_UViG_3300008520_000181|3300008520|Ga0111044_103226	gut	Large intestine	d__Bacteria;p__Bacillota;c__Clostridia;o__Oscillospirales;f__Ruminococcaceae;g__Faecalibacterium	32	-1.046	6.09005	Identified by structure	FALSE	Structure: known function	TRUE	afdb50	AF-A0A6I7GPA3-F1-model_v4	AAA family ATPase	2	1626	8.124e-36	0.806	Other		regulatory	Transcriptional regulation	repA; regulatory protein RepA	specific	embedding	86.6328	0.772	1338	DTR_888584|fragment_2_6	0.994975	0.997344	0.998426		unassigned	repA; regulatory protein RepA	specific	embedding_only
IMGVR_UViG_3300008520_000209|3300008520|Ga0111044_103623_11	IMGVR_UViG_3300008520_000209|3300008520|Ga0111044_103623	gut	Large intestine	d__Bacteria;p__Bacillota;c__Clostridia;o__Lachnospirales;f__Lachnospiraceae;g__Suilimivivens	18	6.76932	-2.90814	Identified by structure	FALSE	Structure: known function	TRUE	afdb50	AF-A0A1C5N7W9-F1-model_v4	Transcriptional repressor DicA	2	362	1.765e-06	0.888	Regulatory	Regulatory	regulatory	Transcriptional regulation	transcriptional regulator	specific	embedding	96.6845	0.41	6676	circular_virus_1220801|fragment_1_2	0.786047	0.906977	0.912939		unassigned	transcriptional regulator	specific	embedding_only
IMGVR_UViG_3300008520_000244|3300008520|Ga0111044_103204_9	IMGVR_UViG_3300008520_000244|3300008520|Ga0111044_103204	gut	Large intestine	d__Bacteria;p__Bacteroidota;c__Bacteroidia;o__Bacteroidales;f__Bacteroidaceae;g__Bacteroides	29	3.00843	-3.30565	Identified by structure	FALSE	Structure: known function	TRUE	afdb50	AF-A0A642MRX3-F1-model_v4	Helix-turn-helix transcriptional regulator	2	1226	1.362e-28	0.988	Regulatory	Regulatory	regulatory	Transcriptional regulation	transcriptional repressor	specific	embedding	60.9263	0.977	3233	fragment_32368_12	1	1	1	Transcriptional regulation	L1	transcriptional repressor	specific	both	TRUE	L1
IMGVR_UViG_3300008520_000252|3300008520|Ga0111044_100659_2	IMGVR_UViG_3300008520_000252|3300008520|Ga0111044_100659	gut	Large intestine	d__Bacteria;p__Bacillota;c__Clostridia;o__Oscillospirales;f__Oscillospiraceae	18	7.93828	-2.9194	Identified by DefenseFinder	TRUE	Structure: known function	TRUE	afdb50	AF-A0A316QCZ0-F1-model_v4	XRE family transcriptional regulator	2	422	2.004e-08	0.991	Regulatory	Physiological	regulatory	Transcriptional regulation	Transcriptional regulation	L1	cluster	83.3841	0.488	6676	IMGVR_UViG_3300005080_000001|3300005080|Ga0069611_10000007|fragment_4_2	0.298319	0.656818	0.880553	Transcriptional regulation	L1		unassigned	cluster_only
IMGVR_UViG_3300008520_000252|3300008520|Ga0111044_100659_25	IMGVR_UViG_3300008520_000252|3300008520|Ga0111044_100659	gut	Large intestine	d__Bacteria;p__Bacillota;c__Clostridia;o__Oscillospirales;f__Oscillospiraceae	30	8.87547	10.2675	Identified by DefenseFinder	TRUE	Structure: known function	TRUE	afdb50	AF-A0A3B9CH89-F1-model_v4	Site-specific DNA-methyltransferase (adenine-specific)	2	1885	1.567e-41	0.967	Metabolic	Physiological	regulatory	Transcriptional regulation		unassigned	none	160.167	0.4	7583	MH607141.1|fragment_4_23	0.191663	0.374147	0.653846		unassigned		unassigned	neither
IMGVR_UViG_3300008520_000283|3300008520|Ga0111044_100755_26	IMGVR_UViG_3300008520_000283|3300008520|Ga0111044_100755	gut	Large intestine	d__Bacteria;p__Bacteroidota;c__Bacteroidia;o__Bacteroidales;f__Bacteroidaceae;g__Bacteroides	43	9.0798	3.42253	Identified by DefenseFinder	TRUE	Structure: known function	TRUE	afdb50	AF-A0A1Y3YY11-F1-model_v4	DNA primase	2	1587	4.15e-37	0.882	Other	Physiological	physiological	Defense & anti-defense systems	Defense & anti-defense systems	L1	cluster	108.943	0.962	2009	547042.SAMD00017010.BBIJ01000030~1-52120~chromosome_mixed_41	0.512346	0.736648	0.864407	Defense & anti-defense systems	L1		unassigned	cluster_only
IMGVR_UViG_3300008520_000326|3300008520|Ga0111044_100015|63-23664_8	IMGVR_UViG_3300008520_000326|3300008520|Ga0111044_100015|63-23664	gut	Large intestine	d__Bacteria;p__Bacillota;c__Negativicutes;o__Veillonellales;f__Dialisteraceae;g__Dialister	7	2.6732	2.72606	Identified by structure	FALSE	Structure: known function	TRUE	afdb50	AF-U7ULD4-F1-model_v4	PF07374 family protein	2	416	2.593e-07	0.93	Other		regulatory	Transcriptional regulation	transcriptional regulator	specific	embedding	39.8726	0.878	6054	circular_virus_1221334|fragment_2_8	0.96875	0.994012	0.983668	Transcriptional regulation	L1	transcriptional regulator	specific	both	TRUE	L1
IMGVR_UViG_3300008520_000332|3300008520|Ga0111044_100212|3-53312_15	IMGVR_UViG_3300008520_000332|3300008520|Ga0111044_100212|3-53312	gut	Large intestine	d__Bacteria;p__Bacteroidota;c__Bacteroidia;o__Bacteroidales;f__Rikenellaceae;g__Alistipes	29	2.35327	-2.92332	Identified by structure	FALSE	Structure: known function	TRUE	afdb50	AF-A0A3L7ZGS6-F1-model_v4	LexA family transcriptional regulator	2	801	1.022e-17	0.994	Regulatory	Regulatory	regulatory	Transcriptional regulation	transcriptional repressor	specific	embedding	22.9999	0.976	3233	MK510976.1|fragment_1_15	0.998152	0.997344	0.998426		unassigned	transcriptional repressor	specific	embedding_only
IMGVR_UViG_3300008520_000333|3300008520|Ga0111044_100232|42317-76904_25	IMGVR_UViG_3300008520_000333|3300008520|Ga0111044_100232|42317-76904	gut	Large intestine	d__Bacteria;p__Bacillota;c__Clostridia;o__Lachnospirales;f__Lachnospiraceae;g__Eubacterium_F	18	6.10558	-4.55496	Identified by DefenseFinder	TRUE	Structure: known function	TRUE	afdb50	AF-A0A4Q2BAC9-F1-model_v4	XRE family transcriptional regulator	2	483	3.675e-10	0.952	Regulatory	Physiological	regulatory	Transcriptional regulation	Transcriptional regulation	L1	cluster	70.8071	0.676	6676	circular_virus_203180|fragment_4_23	0.220703	0.656818	0.783677	Transcriptional regulation	L1		unassigned	cluster_only
IMGVR_UViG_3300008520_000338|3300008520|Ga0111044_100748|3-38771_44	IMGVR_UViG_3300008520_000338|3300008520|Ga0111044_100748|3-38771	gut	Large intestine	d__Bacteria;p__Bacteroidota;c__Bacteroidia;o__Bacteroidales;f__Marinifilaceae;g__Odoribacter	12	11.853	0.966887	Identified by structure	FALSE	Structure: known function	TRUE	afdb50	AF-A0A853D3H5-F1-model_v4	DNA-binding CsgD family transcriptional regulator	2	346	4.253e-06	0.947	Regulatory	Regulatory	regulatory	Transcriptional regulation	regulatory	category	embedding	108.231	0.961	5455	circular_virus_534876|fragment_3_50	0.688312	0.817045	0.912939		unassigned	regulatory	category	embedding_only
IMGVR_UViG_3300008520_000355|3300008520|Ga0111044_100006|96629-136107_3	IMGVR_UViG_3300008520_000355|3300008520|Ga0111044_100006|96629-136107	gut	Large intestine	d__Bacteria;p__Bacillota;c__Clostridia;o__TANB77;f__CAG-508;g__CAG-273	29	2.87446	-3.72962	Identified by structure	FALSE	Structure: known function	TRUE	bfvd	A0A8S5QQK3	lexa repressor	2	603	1.305e-13	0.969	Regulatory	Regulatory	regulatory	Transcriptional regulation	transcriptional repressor	specific	cluster	37.661	0.834	3233	UGV-GENOME-0236829|fragment_1_3	0.982659	0.996008	0.994056	transcriptional repressor	specific	transcriptional repressor	specific	both	TRUE	specific
IMGVR_UViG_3300008520_000366|3300008520|Ga0111044_100386|2-65779_23	IMGVR_UViG_3300008520_000366|3300008520|Ga0111044_100386|2-65779	gut	Large intestine	d__Bacteria;p__Bacteroidota;c__Bacteroidia;o__Bacteroidales;f__Bacteroidaceae;g__Bacteroides	23	9.26178	6.19731	Identified by DefenseFinder	TRUE	Structure: known function	TRUE	afdb50	AF-A0A2V2G206-F1-model_v4	DNA-binding protein	2	1988	4.616e-45	0.987	Regulatory	Physiological	regulatory	Transcriptional regulation	Transcriptional regulation	L1	cluster	131.3	1	402	1196095.SAMN05179582.LZGP01000026~156-80476~standalone_virus_38	0.631447	0.87395	0.880553	Transcriptional regulation	L1	Transcriptional regulation	L1	both	TRUE	L1
IMGVR_UViG_3300008520_000373|3300008520|Ga0111044_100613|19604-53356_14	IMGVR_UViG_3300008520_000373|3300008520|Ga0111044_100613|19604-53356	gut	Large intestine	d__Bacteria;p__Bacillota;c__Clostridia;o__Lachnospirales;f__Lachnospiraceae	40	12.331	1.30921	Identified by structure	FALSE	Structure: known function	TRUE	afdb50	AF-A0A1C6K568-F1-model_v4	SpoVT / AbrB like domain	2	532	9.406e-13	0.988	Other		physiological	Toxin-antitoxin systems	abrB, abh; AbrB family transcriptional regulator, transcriptional pleiotropic regulator of transition state genes	specific	cluster	54.4469	0.843	1278	fragment_17745_11	0.929677	0.981295	0.985075	abrB, abh; AbrB family transcriptional regulator, transcriptional pleiotropic regulator of transition state genes	specific	antitoxin from a toxin-antitoxin system	specific	both	FALSE	specific
IMGVR_UViG_3300008520_000375|3300008520|Ga0111044_100793|2404-35630_1	IMGVR_UViG_3300008520_000375|3300008520|Ga0111044_100793|2404-35630	gut	Large intestine	d__Bacteria;p__Bacillota;c__Clostridia;o__Oscillospirales;f__Ruminococcaceae;g__Angelakisella	25	9.91146	3.1325	Identified by structure	FALSE	Structure: known function	TRUE	afdb50	AF-K1TG57-F1-model_v4	Toxin-antitoxin system, antitoxin component, HicB family	2	717	3.494e-17	0.978	Physiological	Physiological	physiological	Toxin-antitoxin systems	hicB; antitoxin HicB	specific	cluster	87.1741	0.747	1126	IMGVR_UViG_3300022589_000034|3300022589|Ga0216346_10001086|fragment_1_1	0.892655	0.964052	0.985075	hicB; antitoxin HicB	specific	hicB; antitoxin HicB	specific	both	TRUE	specific
IMGVR_UViG_3300008520_000386|3300008520|Ga0111044_100007|113197-147106_12	IMGVR_UViG_3300008520_000386|3300008520|Ga0111044_100007|113197-147106	gut	Large intestine	d__Bacteria;p__Bacillota;c__Clostridia;o__Lachnospirales;f__Lachnospiraceae;g__Eubacterium_G	30	8.8569	10.2366	Identified by structure	FALSE	Structure: known function	TRUE	afdb50	AF-A0A6M5G4X5-F1-model_v4	PcfJ family protein	2	1136	8.069e-25	0.973	Other		regulatory	Chromatin/nucleoid organization & epigenetic regulation		unassigned	none	41.6052	0.718	7583	UGV-GENOME-0251686|fragment_1_12	0.103797	0.506936	0.783677		unassigned		unassigned	neither
IMGVR_UViG_3300008520_000386|3300008520|Ga0111044_100007|113197-147106_3	IMGVR_UViG_3300008520_000386|3300008520|Ga0111044_100007|113197-147106	gut	Large intestine	d__Bacteria;p__Bacillota;c__Clostridia;o__Lachnospirales;f__Lachnospiraceae;g__Eubacterium_G	18	6.92554	-5.01703	Identified by DefenseFinder	TRUE	Structure: known function	TRUE	afdb50	AF-R6DH74-F1-model_v4	DNA-binding helix-turn-helix protein	2	624	1.335e-13	1	Regulatory	Physiological	regulatory	Transcriptional regulation	Transcriptional regulation	L1	cluster	76.1773	0.768	6676	circular_virus_571|fragment_1_3	0.315789	0.765347	0.827448	Transcriptional regulation	L1		unassigned	cluster_only
IMGVR_UViG_3300008520_000387|3300008520|Ga0111044_100031|25647-111029_11	IMGVR_UViG_3300008520_000387|3300008520|Ga0111044_100031|25647-111029	gut	Large intestine	d__Bacteria;p__Bacillota;c__Clostridia;o__Lachnospirales;f__Lachnospiraceae;g__Blautia_A	18	6.69583	-4.15238	Identified by DefenseFinder	TRUE	Structure: known function	TRUE	afdb50	AF-D5AGH3-F1-model_v4	Transcriptional regulator, Cro/CI family	2	490	5.499e-10	0.93	Regulatory	Physiological	regulatory	Transcriptional regulation	Transcriptional regulation	L1	cluster	185.258	0.913	6676	IMGVR_UViG_3300028481_000009|3300028481|Ga0233366_1000099|fragment_2_8	0.058663	0.356021	0.585185	Transcriptional regulation	L1		unassigned	cluster_only
IMGVR_UViG_3300008520_000389|3300008520|Ga0111044_100147|3-32758_15	IMGVR_UViG_3300008520_000389|3300008520|Ga0111044_100147|3-32758	gut	Large intestine	d__Bacteria;p__Bacteroidota;c__Bacteroidia;o__Bacteroidales;f__Marinifilaceae;g__Odoribacter	16	5.99491	4.27689	Identified by CheckAMG de-novo only	FALSE	Structure: unknown function	FALSE	afdb50	AF-A0A1C5R9L0-F1-model_v4	YcfA-like protein	1	318	7.569e-07	0.984			physiological	Toxin-antitoxin systems	toxin	specific	cluster	7.72835	0.697	1943	UGV-GENOME-0342089_1|fragment_4_15	0.982659	1	0.998426	toxin	specific	toxin	specific	both	TRUE	specific
IMGVR_UViG_3300008520_000389|3300008520|Ga0111044_100147|3-32758_32	IMGVR_UViG_3300008520_000389|3300008520|Ga0111044_100147|3-32758	gut	Large intestine	d__Bacteria;p__Bacteroidota;c__Bacteroidia;o__Bacteroidales;f__Marinifilaceae;g__Odoribacter	12	10.7664	0.6071	Identified by structure	FALSE	Structure: known function	TRUE	afdb50	AF-A0A849XTI3-F1-model_v4	Helix-turn-helix transcriptional regulator	2	660	6.513e-15	0.992	Regulatory	Regulatory	regulatory	Transcriptional regulation		unassigned	none	66.2776	0.574	5455	UGV-GENOME-0346561_1|fragment_4_12	0.406061	0.816078	0.864407		unassigned		unassigned	neither
IMGVR_UViG_3300008520_000394|3300008520|Ga0111044_100371|153-39306_4	IMGVR_UViG_3300008520_000394|3300008520|Ga0111044_100371|153-39306	gut	Large intestine	d__Bacteria;p__Bacillota;c__Clostridia;o__TANB77;f__CAG-508;g__CAG-245	18	6.24685	-3.59796	Identified by DefenseFinder	TRUE	Structure: known function	TRUE	afdb50	AF-D1YJ44-F1-model_v4	DNA-binding helix-turn-helix protein	2	363	9.258e-07	0.918	Regulatory	Physiological	regulatory	Transcriptional regulation	transcriptional regulator	specific	cluster	11.6322	0.946	6676	circular_virus_1406912|fragment_1_4	0.982659	0.994687	0.994056	transcriptional regulator	specific	transcriptional regulator	specific	both	TRUE	specific
IMGVR_UViG_3300008520_000395|3300008520|Ga0111044_100414|38789-69425_2	IMGVR_UViG_3300008520_000395|3300008520|Ga0111044_100414|38789-69425	gut	Large intestine	d__Bacteria;p__Bacteroidota;c__Bacteroidia;o__Bacteroidales;f__Bacteroidaceae;g__Bacteroides	1	9.60362	-1.94627	Identified by DefenseFinder	TRUE	Structure: unknown function	TRUE	afdb50	AF-A0A353Q5G2-F1-model_v4	HTH cro/C1-type domain-containing protein	1	335	3.657e-06	0.957		Physiological	metabolic	Carbohydrate metabolism	UGDH, ugd; UDPglucose 6-dehydrogenase [EC:1.1.1.22]	specific	cluster	34.5466	0.9	5417	circular_virus_171849|fragment_3_2	0.306452	0.816078	0.864407	UGDH, ugd; UDPglucose 6-dehydrogenase [EC:1.1.1.22]	specific		unassigned	cluster_only
IMGVR_UViG_3300008520_000400|3300008520|Ga0111044_100587|30848-55608_27	IMGVR_UViG_3300008520_000400|3300008520|Ga0111044_100587|30848-55608	gut	Large intestine	d__Bacteria;p__Bacillota;c__Clostridia;o__Lachnospirales;f__Lachnospiraceae;g__Lachnospira	7	3.29932	3.79911	Identified by CheckAMG de-novo only	FALSE	Structure: unknown function	FALSE										regulatory	Transcriptional regulation	transcriptional regulator	specific	cluster	28.4529	0.929	6054	UGV-GENOME-0243439|fragment_3_13	0.998152	1	1	transcriptional regulator	specific	transcriptional regulator	specific	both	TRUE	specific
IMGVR_UViG_3300008521_000004|3300008521|Ga0115192_100040_54	IMGVR_UViG_3300008521_000004|3300008521|Ga0115192_100040	gut	Oral cavity	d__Bacteria;p__Bacillota;c__Negativicutes;o__Veillonellales;f__Veillonellaceae;g__Veillonella	30	8.15737	10.522	Identified by CheckAMG de-novo only	FALSE	Structure: unknown function	FALSE										regulatory	Transcriptional regulation	Transcriptional regulation	L1	cluster	108.698	0.933	7583	fragment_26268_19	0.631447	0.817045	0.912939	Transcriptional regulation	L1	regulatory	category	both
IMGVR_UViG_3300008521_000006|3300008521|Ga0115192_100171_18	IMGVR_UViG_3300008521_000006|3300008521|Ga0115192_100171	gut	Oral cavity	d__Bacteria;p__Bacillota;c__Bacilli;o__Lactobacillales;f__Streptococcaceae;g__Streptococcus	7	2.83643	4.13412	Identified by structure	FALSE	Structure: known function	TRUE	afdb50	AF-A0A7Z7QUX5-F1-model_v4	Phage protein	2	409	1.733e-07	0.975	Other		regulatory	Transcriptional regulation	transcriptional regulator	specific	embedding	75.5301	0.969	6054	UGV-GENOME-0260617|fragment_3_21	0.83542	0.894309	0.912939	Transcriptional regulation	L1	transcriptional regulator	specific	both	TRUE	L1
IMGVR_UViG_3300008521_000006|3300008521|Ga0115192_100171_30	IMGVR_UViG_3300008521_000006|3300008521|Ga0115192_100171	gut	Oral cavity	d__Bacteria;p__Bacillota;c__Bacilli;o__Lactobacillales;f__Streptococcaceae;g__Streptococcus	16	6.95897	5.02195	Identified by structure	FALSE	Structure: known function	TRUE	afdb50	AF-A0A1F1NFM1-F1-model_v4	Addiction module toxin RelE	2	606	2.151e-14	0.973	Physiological	Physiological	physiological	Toxin-antitoxin systems	ParE toxin of type II toxin-antitoxin system, parDE	specific	cluster	61.8863	0.964	1943	MK448819.1|fragment_2_13	0.864903	0.913636	0.983668	ParE toxin of type II toxin-antitoxin system, parDE	specific	parE1_3_4; toxin ParE1/3/4	specific	both	FALSE	specific
IMGVR_UViG_3300008521_000010|3300008521|Ga0115192_100227_22	IMGVR_UViG_3300008521_000010|3300008521|Ga0115192_100227	gut	Oral cavity	d__Bacteria;p__Fusobacteriota;c__Fusobacteriia;o__Fusobacteriales;f__Fusobacteriaceae;g__Fusobacterium	18	6.40896	-3.60851	Identified by DefenseFinder	TRUE	Structure: unknown function	TRUE	afdb50	AF-C7XQE2-F1-model_v4	HTH cro/C1-type domain-containing protein	1	609	9.234e-12	0.986		Physiological	regulatory	Transcriptional regulation	Transcriptional regulation	L1	cluster	103.635	0.896	6676	circular_virus_878477|fragment_3_38	0.512346	0.816078	0.88777	Transcriptional regulation	L1		unassigned	cluster_only
IMGVR_UViG_3300008521_000011|3300008521|Ga0115192_100244_43	IMGVR_UViG_3300008521_000011|3300008521|Ga0115192_100244	gut	Oral cavity	d__Bacteria;p__Pseudomonadota;c__Gammaproteobacteria;o__Enterobacterales;f__Pasteurellaceae;g__Haemophilus_D	5	8.58537	5.20969	Identified by DefenseFinder	TRUE	Structure: known function	TRUE	afdb50	AF-A0A1V3L2V3-F1-model_v4	Bacteriocin	2	863	3.841e-20	0.967	Other	Physiological	regulatory	Transcriptional regulation	Transcriptional regulation	L1	embedding	55.1134	0.967	4891	circular_virus_949968|fragment_3_43	0.77095	0.94109	0.961932		unassigned	Transcriptional regulation	L1	embedding_only
IMGVR_UViG_3300008521_000014|3300008521|Ga0115192_100291_49	IMGVR_UViG_3300008521_000014|3300008521|Ga0115192_100291	gut	Oral cavity	d__Bacteria;p__Bacillota;c__Bacilli;o__Lactobacillales;f__Streptococcaceae;g__Streptococcus	28	4.70735	0.150345	Identified by structure	FALSE	Structure: known function	TRUE	afdb50	AF-A0A4J1VFG2-F1-model_v4	Phage protein	2	381	2.622e-07	0.986	Other		regulatory	Transcriptional regulation	transcriptional repressor	specific	cluster	68.88	0.976	2291	IMGVR_UViG_3300007284_000007|3300007284|Ga0104752_100045|fragment_2_8	0.77095	0.94109	0.912939	transcriptional repressor	specific	Transcriptional regulation	L1	both
IMGVR_UViG_3300008521_000018|3300008521|Ga0115192_100404_10	IMGVR_UViG_3300008521_000018|3300008521|Ga0115192_100404	gut	Oral cavity	d__Bacteria;p__Bacillota;c__Bacilli;o__Lactobacillales;f__Aerococcaceae;g__Granulicatella	18	5.84334	-3.43415	Identified by structure	FALSE	Structure: known function	TRUE	afdb50	AF-C8NHZ3-F1-model_v4	DNA-binding helix-turn-helix protein	2	825	1.239e-17	0.98	Regulatory	Regulatory	regulatory	Transcriptional regulation	transcriptional regulator	specific	embedding	69.4595	0.883	6676	UGV-GENOME-0272138_1|fragment_1_10	0.77748	0.913636	0.961932		unassigned	transcriptional regulator	specific	embedding_only
IMGVR_UViG_3300008521_000018|3300008521|Ga0115192_100404_33	IMGVR_UViG_3300008521_000018|3300008521|Ga0115192_100404	gut	Oral cavity	d__Bacteria;p__Bacillota;c__Bacilli;o__Lactobacillales;f__Aerococcaceae;g__Granulicatella	7	2.70917	3.89733	Identified by structure	FALSE	Structure: known function	TRUE	afdb50	AF-A0A1H9IMX6-F1-model_v4	Phage transcriptional activator, RinA family	2	435	4.236e-08	0.94	Regulatory	Regulatory	regulatory	Transcriptional regulation	transcriptional regulator	specific	embedding	81.4954	0.921	6054	circular_virus_999133|fragment_2_33	0.864903	0.964052	0.942038		unassigned	transcriptional regulator	specific	embedding_only
IMGVR_UViG_3300008521_000022|3300008521|Ga0115192_100437_38	IMGVR_UViG_3300008521_000022|3300008521|Ga0115192_100437	gut	Oral cavity	d__Bacteria;p__Bacillota;c__Bacilli;o__Lactobacillales;f__Streptococcaceae;g__Streptococcus	18	6.25734	-3.86024	Identified by structure	FALSE	Structure: known function	TRUE	afdb50	AF-A0A2C6WRL0-F1-model_v4	Transcriptional regulator	2	362	2.056e-06	0.927	Regulatory	Regulatory	regulatory	Transcriptional regulation	Transcriptional regulation	L1	cluster	64.907	0.699	6676	circular_virus_788056|fragment_2_39	0.688312	0.87395	0.912939	Transcriptional regulation	L1	Transcriptional regulation	L1	both	TRUE	L1
IMGVR_UViG_3300008521_000031|3300008521|Ga0115192_100781_20	IMGVR_UViG_3300008521_000031|3300008521|Ga0115192_100781	gut	Oral cavity	d__Bacteria;p__Bacillota;c__Bacilli;o__Lactobacillales;f__Streptococcaceae;g__Streptococcus	43	8.2045	3.25965	Identified by DefenseFinder	TRUE	Structure: known function	TRUE	afdb50	AF-A0A0H1VJ40-F1-model_v4	Phage protein	2	496	3.924e-10	0.993	Other	Physiological	physiological	Toxin-antitoxin systems	Toxin-antitoxin systems	L1	cluster	148.617	0.956	2009	IMGVR_UViG_3300013947_000045|3300013947|Ga0116653_1000072|fragment_1_20	0.14702	0.422285	0.737079	Toxin-antitoxin systems	L1		unassigned	cluster_only
IMGVR_UViG_3300008521_000037|3300008521|Ga0115192_101241_17	IMGVR_UViG_3300008521_000037|3300008521|Ga0115192_101241	gut	Oral cavity	d__Bacteria;p__Bacillota;c__Bacilli;o__Izemoplasmatales;f__Hujiaoplasmataceae	3	9.49132	7.53126	Identified by CheckAMG de-novo only	FALSE	No structural match	FALSE										physiological	Defense & anti-defense systems	physiological	category	embedding	69.3966	0.86	1510	KC481682.1|fragment_3_8	0.626271	0.817045	0.912939		unassigned	physiological	category	embedding_only
IMGVR_UViG_3300008521_000065|3300008521|Ga0115192_100770_7	IMGVR_UViG_3300008521_000065|3300008521|Ga0115192_100770	gut	Oral cavity	d__Bacteria;p__Bacillota;c__Clostridia;o__Peptostreptococcales;f__Peptostreptococcaceae;g__Peptostreptococcus	7	4.17756	3.39859	Identified by structure	FALSE	Structure: known function	TRUE	afdb50	AF-A0A1H3XCK5-F1-model_v4	Phage transcriptional regulator, ArpU family	2	324	5.994e-06	0.975	Regulatory	Regulatory	regulatory	Transcriptional regulation	transcriptional regulator	specific	cluster	8.78977	0.952	6054	circular_virus_279336|fragment_1_7	0.998152	1	1	transcriptional regulator	specific	transcriptional regulator	specific	both	TRUE	specific
IMGVR_UViG_3300008521_000076|3300008521|Ga0115192_101455_18	IMGVR_UViG_3300008521_000076|3300008521|Ga0115192_101455	gut	Oral cavity	d__Bacteria;p__Fusobacteriota;c__Fusobacteriia;o__Fusobacteriales;f__Fusobacteriaceae;g__Fusobacterium	5	8.32326	3.96336	Identified by structure	FALSE	Structure: known function	TRUE	afdb50	AF-A0A1L8W8H7-F1-model_v4	BRO family protein	2	414	7.019e-09	0.58	Other		regulatory	Transcriptional regulation		unassigned	none	72.6171	0.85	4891	IMGVR_UViG_3300027898_000021|3300027898|Ga0209067_10000240|fragment_2_6	0.0338346	0.239493	0.653846		unassigned		unassigned	neither
IMGVR_UViG_3300008521_000099|3300008521|Ga0115192_100201_33	IMGVR_UViG_3300008521_000099|3300008521|Ga0115192_100201	gut	Oral cavity	d__Bacteria;p__Fusobacteriota;c__Fusobacteriia;o__Fusobacteriales;f__Fusobacteriaceae;g__Fusobacterium	37	12.8436	7.27829	Identified by structure	FALSE	Structure: known function	TRUE	afdb50	AF-A0A4P9VHX1-F1-model_v4	HU family DNA-binding protein	2	323	1.919e-06	1	Regulatory	Regulatory	regulatory	Transcriptional regulation	Transcriptional regulation	L1	cluster	160.43	0.415	554	574375.SAMN02854354.JOTM01000011~1-119986~chromosome_mixed_130	0.0310811	0.306026	0.617391	Transcriptional regulation	L1		unassigned	cluster_only
IMGVR_UViG_3300008521_000099|3300008521|Ga0115192_100201_38	IMGVR_UViG_3300008521_000099|3300008521|Ga0115192_100201	gut	Oral cavity	d__Bacteria;p__Fusobacteriota;c__Fusobacteriia;o__Fusobacteriales;f__Fusobacteriaceae;g__Fusobacterium	43	8.73097	3.25751	Identified by DefenseFinder	TRUE	Structure: known function	TRUE	afdb50	AF-A0A6P0ML16-F1-model_v4	SocA family protein	2	397	9.407e-08	0.986	Other	Physiological	physiological	Toxin-antitoxin systems	socA; antitoxin SocA	specific	embedding	80.8655	0.491	2009	1240678.SAMN03074232.JRKI01000026~176595-398570~standalone_virus_166	0.864903	0.94109	0.961932		unassigned	socA; antitoxin SocA	specific	embedding_only
IMGVR_UViG_3300008521_000120|3300008521|Ga0115192_100122|1-31129_36	IMGVR_UViG_3300008521_000120|3300008521|Ga0115192_100122|1-31129	gut	Oral cavity	d__Bacteria;p__Bacillota;c__Negativicutes;o__Veillonellales;f__Veillonellaceae;g__Veillonella	18	6.26764	-4.45308	Identified by DefenseFinder	TRUE	Structure: known function	TRUE	afdb50	AF-A0A239ZAB0-F1-model_v4	Helix-turn-helix	2	590	1.49e-11	0.983	Regulatory	Physiological	regulatory	Transcriptional regulation	Helix-turn-helix	specific	cluster	64.7446	0.954	6676	IMGVR_UViG_3300007096_000012|3300007096|Ga0102538_100050|fragment_1_16	0.191663	0.557895	0.752588	Helix-turn-helix	specific		unassigned	cluster_only
IMGVR_UViG_3300008521_000121|3300008521|Ga0115192_100210|208-31438_47	IMGVR_UViG_3300008521_000121|3300008521|Ga0115192_100210|208-31438	gut	Oral cavity	d__Bacteria;p__Bacillota;c__Bacilli;o__Lactobacillales;f__Aerococcaceae;g__Granulicatella	28	4.58386	0.200822	Identified by structure	FALSE	Structure: known function	TRUE	bfvd	A0A8S5QAW9	sos-response transcriptional repressor	2	313	8.956e-07	0.984	Regulatory	Regulatory	regulatory	Transcriptional regulation	transcriptional repressor	specific	embedding	66.7676	0.919	2291	IMGVR_UViG_3300007284_000007|3300007284|Ga0104752_100045|fragment_2_8	0.932432	0.981295	0.961932		unassigned	transcriptional repressor	specific	embedding_only
IMGVR_UViG_3300008521_000123|3300008521|Ga0115192_100055|100708-121454_24	IMGVR_UViG_3300008521_000123|3300008521|Ga0115192_100055|100708-121454	gut	Oral cavity	d__Bacteria;p__Bacteroidota;c__Bacteroidia;o__Flavobacteriales;f__Weeksellaceae;g__JABCPE02	16	5.72931	4.38951	Identified by CheckAMG de-novo only	FALSE	Structure: unknown function	FALSE										physiological	Toxin-antitoxin systems	HicA toxin of bacterial toxin-antitoxin,	specific	cluster	42.3939	0.853	1943	fragment_32664_25	0.982659	0.996008	0.994056	HicA toxin of bacterial toxin-antitoxin,	specific	toxin	specific	both	FALSE	specific
IMGVR_UViG_3300008521_000126|3300008521|Ga0115192_100086|163-36854_45	IMGVR_UViG_3300008521_000126|3300008521|Ga0115192_100086|163-36854	gut	Oral cavity	d__Bacteria;p__Bacillota;c__Bacilli;o__Staphylococcales;f__Gemellaceae;g__Gemella	28	4.5671	0.954398	Identified by CheckAMG de-novo only	FALSE	Structure: unknown function	FALSE										regulatory	Transcriptional regulation	transcriptional repressor	specific	cluster	38.1195	0.969	2291	IMGVR_UViG_3300008279_000036|3300008279|Ga0114263_1000145|fragment_3_38	0.982659	0.997344	0.99661	transcriptional repressor	specific	transcriptional repressor	specific	both	TRUE	specific
IMGVR_UViG_3300008522_000007|3300008522|Ga0111045_100004_63	IMGVR_UViG_3300008522_000007|3300008522|Ga0111045_100004	gut	Oral cavity	d__Bacteria;p__Bacillota;c__Clostridia;o__Lachnospirales;f__Lachnospiraceae;g__Lachnoanaerobaculum	30	7.81431	10.7137	Identified by CheckAMG de-novo only	FALSE	Structure: unknown function	FALSE										regulatory	Transcriptional regulation	Jumbo bacteriophage sigma-like promoter specificity subunit	specific	embedding	125.132	0.97	7583	IMGVR_UViG_3300010163_000001|3300010163|Ga0136175_10000027|fragment_4_9	0.929677	0.964052	0.912939		unassigned	Jumbo bacteriophage sigma-like promoter specificity subunit	specific	embedding_only
IMGVR_UViG_3300008522_000008|3300008522|Ga0111045_100006_138	IMGVR_UViG_3300008522_000008|3300008522|Ga0111045_100006	gut	Oral cavity	d__Bacteria;p__Bacillota;c__Negativicutes;o__Veillonellales;f__Veillonellaceae;g__Veillonella	30	7.19719	10.2841	Identified by CheckAMG de-novo only	FALSE	Structure: unknown function	FALSE										regulatory	Transcriptional regulation	Putative phage ssDNA-binding domain	specific	embedding	91.5391	0.998	7583	IMGVR_UViG_3300021387_000117|3300021387|Ga0223845_11956273|fragment_1_42	0.864903	0.943396	0.961932		unassigned	Putative phage ssDNA-binding domain	specific	embedding_only
IMGVR_UViG_3300008522_000009|3300008522|Ga0111045_100011_114	IMGVR_UViG_3300008522_000009|3300008522|Ga0111045_100011	gut	Oral cavity		21	11.2666	4.41637	Identified by structure	FALSE	Structure: known function	TRUE	afdb50	AF-A0A7V8S560-F1-model_v4	Enzyme with TIM-barrel fold	2	1014	3.133e-23	0.969	Other		regulatory	Transcriptional regulation	transcriptional regulator	specific	embedding	134.326	0.571	2893	1532556.SAMN02990149.JQEJ01000042~1-14971~chromosome_mixed_12	0.786047	0.885246	0.926966		unassigned	transcriptional regulator	specific	embedding_only
IMGVR_UViG_3300008522_000014|3300008522|Ga0111045_100034_51	IMGVR_UViG_3300008522_000014|3300008522|Ga0111045_100034	gut	Oral cavity	d__Bacteria;p__Bacillota;c__Negativicutes;o__Veillonellales;f__Veillonellaceae;g__Veillonella	18	6.77692	7.54505	Identified by CheckAMG de-novo only	FALSE	No structural match	FALSE										regulatory	Transcriptional regulation		unassigned	none	172.353	0.954	6676	fragment_23183_27	0.256649	0.434501	0.653846		unassigned		unassigned	neither
IMGVR_UViG_3300008522_000015|3300008522|Ga0111045_100036_77	IMGVR_UViG_3300008522_000015|3300008522|Ga0111045_100036	gut	Oral cavity	d__Bacteria;p__Bacillota;c__Negativicutes;o__Veillonellales;f__Veillonellaceae;g__Veillonella	18	6.93214	-4.33186	Identified by DefenseFinder	TRUE	Structure: unknown function	TRUE									Physiological	regulatory	Transcriptional regulation		unassigned	none	114.897	0.927	6676	circular_virus_1455351|fragment_2_42	0.358566	0.664894	0.737079		unassigned		unassigned	neither
IMGVR_UViG_3300008522_000018|3300008522|Ga0111045_100061_64	IMGVR_UViG_3300008522_000018|3300008522|Ga0111045_100061	gut	Oral cavity	d__Bacteria;p__Campylobacterota;c__Campylobacteria;o__Campylobacterales;f__Campylobacteraceae;g__Campylobacter_D	37	12.4482	7.39337	Identified by CheckAMG de-novo only	FALSE	Structure: unknown function	FALSE										regulatory	Transcriptional regulation	regulatory	category	embedding	107.214	0.947	554	KU737348.1|fragment_6_89	0.512346	0.816078	0.942038		unassigned	regulatory	category	embedding_only
IMGVR_UViG_3300008522_000024|3300008522|Ga0111045_100084_46	IMGVR_UViG_3300008522_000024|3300008522|Ga0111045_100084	gut	Oral cavity	d__Bacteria;p__Actinomycetota;c__Coriobacteriia;o__Coriobacteriales;f__Atopobiaceae;g__Lancefieldella	20	12.1139	-1.59093	Identified by structure	FALSE	Structure: known function	TRUE	afdb50	AF-M2XRA2-F1-model_v4	Myb-like DNA-binding protein BAS1	2	334	8.896e-06	0.971	Regulatory	Regulatory	regulatory	Transcriptional regulation	DNA binding protein	specific	embedding	72.4342	0.531	3788	MN010762.1|fragment_3_43	0.83542	0.913636	0.961932		unassigned	DNA binding protein	specific	embedding_only
IMGVR_UViG_3300008522_000028|3300008522|Ga0111045_100106_30	IMGVR_UViG_3300008522_000028|3300008522|Ga0111045_100106	gut	Oral cavity	d__Bacteria;p__Bacillota;c__Negativicutes;o__Veillonellales;f__Veillonellaceae;g__Veillonella	30	7.99003	10.6224	Identified by CheckAMG de-novo only	FALSE	Structure: unknown function	FALSE										regulatory	Transcriptional regulation	Jumbo bacteriophage sigma-like promoter specificity subunit	specific	embedding	91.1726	0.907	7583	circular_virus_1199490|fragment_6_15	0.77748	0.894309	0.961932	Transcriptional regulation	L1	Jumbo bacteriophage sigma-like promoter specificity subunit	specific	both	TRUE	L1
IMGVR_UViG_3300008522_000031|3300008522|Ga0111045_100121_28	IMGVR_UViG_3300008522_000031|3300008522|Ga0111045_100121	gut	Oral cavity	d__Bacteria;p__Fusobacteriota;c__Fusobacteriia;o__Fusobacteriales;f__Leptotrichiaceae;g__Leptotrichia	7	4.01496	3.95075	Identified by structure	FALSE	Structure: known function	TRUE	afdb50	AF-A0A851I6U6-F1-model_v4	Sigma-70 family RNA polymerase sigma factor	2	721	9.529e-15	0.988	Regulatory	Regulatory	regulatory	Transcriptional regulation	transcriptional regulator	specific	embedding	26.0342	0.682	6054	UGV-GENOME-0279286|fragment_2_15	0.894118	0.964052	0.97028	Transcriptional regulation	L1	transcriptional regulator	specific	both	TRUE	L1
IMGVR_UViG_3300008522_000031|3300008522|Ga0111045_100121_50	IMGVR_UViG_3300008522_000031|3300008522|Ga0111045_100121	gut	Oral cavity	d__Bacteria;p__Fusobacteriota;c__Fusobacteriia;o__Fusobacteriales;f__Leptotrichiaceae;g__Leptotrichia	18	6.29486	-4.25494	Identified by DefenseFinder	TRUE	Structure: known function	TRUE	afdb50	AF-A0A8B2DBV7-F1-model_v4	Helix-turn-helix transcriptional regulator	2	538	3.228e-10	0.944	Regulatory	Physiological	metabolic	Amino acid metabolism	transcriptional regulator	specific	cluster	100.912	0.71	6676	circular_virus_553952|fragment_1_29	0.468	0.87395	0.851827	transcriptional regulator	specific	Amino acid metabolism	L1	both
IMGVR_UViG_3300008522_000034|3300008522|Ga0111045_100129_39	IMGVR_UViG_3300008522_000034|3300008522|Ga0111045_100129	gut	Oral cavity	d__Bacteria;p__Actinomycetota;c__Actinomycetes;o__Actinomycetales;f__Actinomycetaceae;g__Pauljensenia	3	9.59382	7.67129	Identified by DefenseFinder	TRUE	Structure: unknown function	TRUE									Physiological	physiological	Defense & anti-defense systems	Defense & anti-defense systems	L1	embedding	40.1613	0.489	1510	circular_virus_431105|fragment_1_24	0.626271	0.87395	0.926966		unassigned	Defense & anti-defense systems	L1	embedding_only
IMGVR_UViG_3300008522_000034|3300008522|Ga0111045_100129_41	IMGVR_UViG_3300008522_000034|3300008522|Ga0111045_100129	gut	Oral cavity	d__Bacteria;p__Actinomycetota;c__Actinomycetes;o__Actinomycetales;f__Actinomycetaceae;g__Pauljensenia	3	9.5837	7.70595	Identified by DefenseFinder	TRUE	Structure: known function	TRUE	bfvd	A0A8S5TCV3	antirestriction protein	2	560	3.134e-14	0.992	Physiological	Physiological	physiological	Defense & anti-defense systems	Defense & anti-defense systems	L1	embedding	65.8524	1	1510	KC821633.1|fragment_4_25	0.631447	0.87395	0.926966		unassigned	Defense & anti-defense systems	L1	embedding_only
IMGVR_UViG_3300008522_000050|3300008522|Ga0111045_100263_34	IMGVR_UViG_3300008522_000050|3300008522|Ga0111045_100263	gut	Oral cavity	d__Bacteria;p__Pseudomonadota;c__Gammaproteobacteria;o__Enterobacterales;f__Pasteurellaceae;g__Haemophilus_D	17	7.03398	6.66078	Identified by CheckAMG de-novo only	FALSE	No structural match	FALSE										regulatory	Transcriptional regulation		unassigned	none	107.956	0.723	1623	circular_virus_1439348|fragment_2_9	0.156902	0.374147	0.783677		unassigned		unassigned	neither
IMGVR_UViG_3300008522_000055|3300008522|Ga0111045_100348_13	IMGVR_UViG_3300008522_000055|3300008522|Ga0111045_100348	gut	Oral cavity	d__Bacteria;p__Fusobacteriota;c__Fusobacteriia;o__Fusobacteriales;f__Leptotrichiaceae;g__Leptotrichia	7	4.37249	3.67327	Identified by structure	FALSE	Structure: known function	TRUE	afdb50	AF-A0A8B2DEG9-F1-model_v4	Sigma-70 family RNA polymerase sigma factor	2	798	2.046e-16	0.989	Regulatory	Regulatory	regulatory	Transcriptional regulation	transcriptional regulator	specific	cluster	12.1164	0.857	6054	circular_virus_1258770|fragment_4_15	0.958005	0.994687	0.994056	transcriptional regulator	specific	transcriptional regulator	specific	both	TRUE	specific
IMGVR_UViG_3300008522_000105|3300008522|Ga0111045_101300_1	IMGVR_UViG_3300008522_000105|3300008522|Ga0111045_101300	gut	Oral cavity	d__Bacteria;p__Bacteroidota;c__Bacteroidia;o__Bacteroidales;f__Bacteroidaceae;g__Prevotella	29	3.832	-3.31812	Identified by structure	FALSE	Structure: known function	TRUE	afdb50	AF-A0A8B2AZC7-F1-model_v4	S24 family peptidase	2	1116	1.105e-25	0.996	Metabolic	Metabolic	regulatory	Transcriptional regulation	transcriptional repressor	specific	cluster	52.4413	0.589	3233	circular_virus_746198|fragment_3_1	0.982659	0.994687	0.994056	transcriptional repressor	specific	transcriptional repressor	specific	both	TRUE	specific
IMGVR_UViG_3300008522_000189|3300008522|Ga0111045_100215_29	IMGVR_UViG_3300008522_000189|3300008522|Ga0111045_100215	gut	Oral cavity	d__Bacteria;p__Bacillota;c__Negativicutes;o__Veillonellales;f__Veillonellaceae;g__Veillonella	7	2.48399	3.62905	Identified by structure	FALSE	Structure: known function	TRUE	afdb50	AF-A0A6N2ZMD2-F1-model_v4	Sigma-70, region 4	2	420	2.656e-07	0.902	Regulatory	Regulatory	regulatory	Transcriptional regulation	transcriptional regulator	specific	embedding	62.8615	0.913	6054	1069534.SAMN02603606.CP003032~759032-803885~standalone_virus_32	1	1	1	Transcriptional regulation	L1	transcriptional regulator	specific	both	TRUE	L1
IMGVR_UViG_3300008522_000189|3300008522|Ga0111045_100215_5	IMGVR_UViG_3300008522_000189|3300008522|Ga0111045_100215	gut	Oral cavity	d__Bacteria;p__Bacillota;c__Negativicutes;o__Veillonellales;f__Veillonellaceae;g__Veillonella	18	7.02295	-4.26846	Identified by DefenseFinder	TRUE	Structure: known function	TRUE	afdb50	AF-A0A7S7J1A0-F1-model_v4	Helix-turn-helix transcriptional regulator	2	367	7.327e-07	0.941	Regulatory	Physiological	regulatory	Transcriptional regulation	alaA; alanine-synthesizing transaminase [EC:2.6.1.66] [EC:2.6.1.2]; K10907; aminotransferase [EC:2.6.1.-]	specific	cluster	68.3971	0.906	6676	circular_virus_884900|fragment_1_5	0.420765	0.816078	0.887136	alaA; alanine-synthesizing transaminase [EC:2.6.1.66] [EC:2.6.1.2]; K10907; aminotransferase [EC:2.6.1.-]	specific		unassigned	cluster_only
IMGVR_UViG_3300008522_000204|3300008522|Ga0111045_102820_1	IMGVR_UViG_3300008522_000204|3300008522|Ga0111045_102820	gut	Oral cavity		22	8.87322	2.02551	Identified by structure	FALSE	Structure: known function	TRUE	afdb50	AF-A0A3E3J1H6-F1-model_v4	Mor transcription activator family protein	2	332	7.831e-07	0.973	Regulatory	Regulatory	regulatory	Transcriptional regulation	Transcriptional regulation	L1	cluster	92.1149	0.919	3302	JX434031.1|fragment_3_1	0.674312	0.87395	0.912939	Transcriptional regulation	L1	Transcriptional regulation	L1	both	TRUE	L1
IMGVR_UViG_3300008522_000221|3300008522|Ga0111045_101266_12	IMGVR_UViG_3300008522_000221|3300008522|Ga0111045_101266	gut	Oral cavity	d__Bacteria;p__Bacteroidota;c__Bacteroidia;o__Bacteroidales;f__Bacteroidaceae;g__Prevotella	1	8.88478	-1.08399	Identified by structure	FALSE	Structure: known function	TRUE	afdb50	AF-A0A099BWG9-F1-model_v4	XRE family transcriptional regulator	2	536	1.698e-10	0.99	Regulatory	Regulatory	metabolic	Carbohydrate metabolism		unassigned	none	86.7774	0.844	5417	circular_virus_245950|fragment_1_9	0.191663	0.497197	0.752588		unassigned		unassigned	neither
IMGVR_UViG_3300008522_000221|3300008522|Ga0111045_101266_18	IMGVR_UViG_3300008522_000221|3300008522|Ga0111045_101266	gut	Oral cavity	d__Bacteria;p__Bacteroidota;c__Bacteroidia;o__Bacteroidales;f__Bacteroidaceae;g__Prevotella	20	12.2092	-1.34123	Identified by CheckAMG de-novo only	FALSE	Structure: unknown function	FALSE										regulatory	Transcriptional regulation		unassigned	none	83.0929	0.648	3788	UGV-GENOME-0280194|fragment_2_20	0.0454545	0.374147	0.617391		unassigned		unassigned	neither
IMGVR_UViG_3300008522_000225|3300008522|Ga0111045_101010_3	IMGVR_UViG_3300008522_000225|3300008522|Ga0111045_101010	gut	Oral cavity	d__Bacteria;p__Bacillota;c__Bacilli;o__Lactobacillales;f__Streptococcaceae;g__Streptococcus	7	3.99337	3.29313	Identified by CheckAMG de-novo only	FALSE	Structure: unknown function	FALSE										regulatory	Post-transcriptional / RNA-mediated regulation		unassigned	none	49.9254	0.875	6054	UGV-GENOME-0321643|fragment_4_3	0.277219	0.553211	0.827448		unassigned		unassigned	neither
IMGVR_UViG_3300008522_000259|3300008522|Ga0111045_101165_7	IMGVR_UViG_3300008522_000259|3300008522|Ga0111045_101165	gut	Oral cavity	d__Bacteria;p__Bacteroidota;c__Bacteroidia;o__Bacteroidales;f__Bacteroidaceae;g__Bacteroides	30	7.75112	9.07465	Identified by structure	FALSE	Structure: known function	TRUE	afdb50	AF-A0A841KYH0-F1-model_v4	Ribosome-associated translation inhibitor RaiA	2	705	1.722e-14	0.976	Other		regulatory	Transcriptional regulation		unassigned	none	104.849	0.302	7583	IMGVR_UViG_3300007910_000002|3300007910|Ga0111549_1000267|fragment_1_5	0.396465	0.705061	0.827448		unassigned		unassigned	neither
IMGVR_UViG_3300008522_000299|3300008522|Ga0111045_100003|1-213756_131	IMGVR_UViG_3300008522_000299|3300008522|Ga0111045_100003|1-213756	gut	Oral cavity	d__Bacteria;p__Bacillota;c__Bacilli;o__Lactobacillales;f__Streptococcaceae;g__Streptococcus	40	7.87653	7.30715	Identified by CheckAMG de-novo only	FALSE	Structure: unknown function	FALSE										physiological	Toxin-antitoxin systems		unassigned	none	174.132		1278	1219085.SAMD00034176.BCNN01000003~227061-410502~standalone_virus_158	0.277219	0.637523	0.653846		unassigned		unassigned	neither
IMGVR_UViG_3300008523_000009|3300008523|Ga0115231_1000289_25	IMGVR_UViG_3300008523_000009|3300008523|Ga0115231_1000289	gut	Large intestine	d__Bacteria;p__Bacteroidota;c__Bacteroidia;o__Bacteroidales;f__Bacteroidaceae;g__Bacteroides	21	12.3533	5.13596	Identified by structure	FALSE	Structure: known function	TRUE	afdb50	AF-A0A3D2NAY1-F1-model_v4	Anaerobic ribonucleoside-triphosphate reductase activating protein	2	699	3.72e-17	0.944	Metabolic	Metabolic	metabolic	Other	nrdG; anaerobic ribonucleoside-triphosphate reductase activating protein [EC:1.97.1.4]	specific	cluster	53.827	0.984	2893	circular_virus_887835|fragment_2_24	0.929677	0.964052	0.961932	nrdG; anaerobic ribonucleoside-triphosphate reductase activating protein [EC:1.97.1.4]	specific	nrdG; anaerobic ribonucleoside-triphosphate reductase activating protein [EC:1.97.1.4]	specific	both	TRUE	specific
IMGVR_UViG_3300008523_000018|3300008523|Ga0115231_1000585_9	IMGVR_UViG_3300008523_000018|3300008523|Ga0115231_1000585	gut	Large intestine	d__Bacteria;p__Bacillota;c__Clostridia;o__Oscillospirales;f__Ruminococcaceae;g__Faecalibacterium	1	8.98277	-3.41291	Identified by DefenseFinder	TRUE	Structure: unknown function	TRUE									Physiological	regulatory	Transcriptional regulation	Helix-turn-helix	specific	cluster	104.278	0.902	5417	circular_virus_275515|fragment_2_9	0.77095	0.933333	0.942038	Helix-turn-helix	specific	Transcriptional regulation	L1	both
IMGVR_UViG_3300008523_000049|3300008523|Ga0115231_1001594_22	IMGVR_UViG_3300008523_000049|3300008523|Ga0115231_1001594	gut	Large intestine	d__Bacteria;p__Bacillota;c__Clostridia;o__Lachnospirales;f__Lachnospiraceae;g__Blautia	5	8.87645	3.80991	Identified by structure	FALSE	Structure: known function	TRUE	afdb50	AF-A0A1C5V6A2-F1-model_v4	Domain	2	969	1.728e-23	0.938	Other		regulatory	Transcriptional regulation	parB, spo0J; ParB family transcriptional regulator, chromosome partitioning protein	specific	embedding	59.665	0.92	4891	UGV-GENOME-0229347_1|fragment_1_22	0.929677	0.972452	0.985075		unassigned	parB, spo0J; ParB family transcriptional regulator, chromosome partitioning protein	specific	embedding_only
IMGVR_UViG_3300008523_000081|3300008523|Ga0115231_1003307_3	IMGVR_UViG_3300008523_000081|3300008523|Ga0115231_1003307	gut	Large intestine	d__Bacteria;p__Bacillota;c__Clostridia;o__Lachnospirales;f__Lachnospiraceae;g__Anaerostipes	15	4.91558	8.90362	Identified by structure	FALSE	Structure: known function	TRUE	afdb50	AF-A0A173TZT0-F1-model_v4	Protein	2	431	2.054e-08	0.975	Other		physiological	Defense & anti-defense systems	Thoeris anti-defense 2-like domain	specific	embedding	5.82035	1	2031	IMGVR_UViG_3300007292_000005|3300007292|Ga0104320_100246|fragment_4_3	1	1	1		unassigned	Thoeris anti-defense 2-like domain	specific	embedding_only
IMGVR_UViG_3300008523_000103|3300008523|Ga0115231_1000442_44	IMGVR_UViG_3300008523_000103|3300008523|Ga0115231_1000442	gut	Large intestine	d__Bacteria;p__Bacillota;c__Clostridia;o__Oscillospirales;f__Oscillospiraceae;g__Vescimonas	7	3.48152	3.32274	Identified by structure	FALSE	Structure: known function	TRUE	afdb50	AF-A0A239Z7R4-F1-model_v4	FliA/WhiG subfamily RNA polymerase sigma-28 subunit	2	383	9.968e-07	0.958	Regulatory	Regulatory	regulatory	Transcriptional regulation	transcriptional regulator	specific	cluster	21.0114	0.918	6054	circular_virus_73907|fragment_3_4	1	1	1	transcriptional regulator	specific	transcriptional regulator	specific	both	TRUE	specific
IMGVR_UViG_3300008523_000109|3300008523|Ga0115231_1002947_3	IMGVR_UViG_3300008523_000109|3300008523|Ga0115231_1002947	gut	Large intestine	d__Bacteria;p__Bacillota;c__Clostridia;o__Oscillospirales;f__Ruminococcaceae;g__Faecalibacterium	34	8.3596	-0.933707	Identified by structure	FALSE	Structure: known function	TRUE	afdb50	AF-A0A174PJ70-F1-model_v4	Predicted transcriptional regulator	2	386	2.202e-08	0.985	Regulatory	Regulatory	regulatory	Transcriptional regulation	Cro/C1-type HTH DNA-binding domain	specific	embedding	95.7068	0.967	1796	UGV-GENOME-0290344_1|fragment_1_3	0.989754	0.997344	0.99661	Transcriptional regulation	L1	Cro/C1-type HTH DNA-binding domain	specific	both	TRUE	L1
IMGVR_UViG_3300008523_000133|3300008523|Ga0115231_1002631_5	IMGVR_UViG_3300008523_000133|3300008523|Ga0115231_1002631	gut	Large intestine	d__Bacteria;p__Bacteroidota;c__Bacteroidia;o__Bacteroidales;f__Bacteroidaceae;g__Bacteroides	27	2.35202	0.643247	Identified by structure	FALSE	Structure: known function	TRUE	afdb50	AF-A0A015UE09-F1-model_v4	ATPase subunit	2	411	1.97e-07	0.936	Other		regulatory	Transcriptional regulation	DNA binding protein	specific	embedding	67.014	0.928	1644	IMGVR_UViG_3300033177_000021|3300033177|Ga0334883_1001573|fragment_3_5	1	1	1		unassigned	DNA binding protein	specific	embedding_only
IMGVR_UViG_3300008523_000142|3300008523|Ga0115231_1003303_1	IMGVR_UViG_3300008523_000142|3300008523|Ga0115231_1003303	gut	Large intestine	d__Bacteria;p__Bacillota;c__Clostridia;o__Oscillospirales;f__Oscillospiraceae;g__Oscillibacter	13	11.1587	3.76321	Identified by structure	FALSE	Structure: known function	TRUE	afdb50	AF-A0A0X8VBK8-F1-model_v4	Dihydroorotase	2	1243	2.444e-28	1	Other		metabolic	Carbohydrate metabolism		unassigned	none	99.6196	0.722	2264	IMGVR_UViG_3300006840_000056|3300006840|Ga0101790_165562|fragment_3_1	0.191663	0.550459	0.809325		unassigned		unassigned	neither
IMGVR_UViG_3300008523_000167|3300008523|Ga0115231_1001744_9	IMGVR_UViG_3300008523_000167|3300008523|Ga0115231_1001744	gut	Large intestine	d__Bacteria;p__Bacillota;c__Clostridia;o__Oscillospirales;f__Ruminococcaceae;g__Faecalibacterium	15	4.94383	9.56646	Identified by structure	FALSE	Structure: known function	TRUE	afdb50	AF-E2ZFY2-F1-model_v4	Phage/plasmid-related protein TIGR03299	2	1096	2.299e-23	0.922	Other		physiological	Defense & anti-defense systems	Thoeris anti-defense 2-like domain	specific	embedding	95.0502	0.99	2031	fragment_26159_12	0.989754	0.994687	0.994056		unassigned	Thoeris anti-defense 2-like domain	specific	embedding_only
IMGVR_UViG_3300008523_000182|3300008523|Ga0115231_1000258_2	IMGVR_UViG_3300008523_000182|3300008523|Ga0115231_1000258	gut	Large intestine	d__Bacteria;p__Bacteroidota;c__Bacteroidia;o__Bacteroidales;f__Rikenellaceae;g__Alistipes	34	8.43029	-0.0510556	Identified by DefenseFinder	TRUE	Structure: known function	TRUE	afdb50	AF-A0A1C5LRY8-F1-model_v4	Addiction module antidote protein, HigA family	2	391	2.801e-07	0.959	Other	Physiological	metabolic	Carbohydrate metabolism		unassigned	none	85.7327	0.74	1796	fragment_17332_2	0.0540811	0.350725	0.783677		unassigned		unassigned	neither
IMGVR_UViG_3300008523_000182|3300008523|Ga0115231_1000258_47	IMGVR_UViG_3300008523_000182|3300008523|Ga0115231_1000258	gut	Large intestine	d__Bacteria;p__Bacteroidota;c__Bacteroidia;o__Bacteroidales;f__Rikenellaceae;g__Alistipes	5	8.96216	5.74791	Identified by DefenseFinder	TRUE	Structure: known function	TRUE	afdb50	AF-A0A2V2G206-F1-model_v4	DNA-binding protein	2	1264	9.937e-28	0.747	Regulatory	Physiological	regulatory	Transcriptional regulation		unassigned	none	116.275	0.942	4891	circular_virus_67372|fragment_1_44	0.512346	0.777778	0.880553		unassigned		unassigned	neither
IMGVR_UViG_3300008523_000193|3300008523|Ga0115231_1001170_9	IMGVR_UViG_3300008523_000193|3300008523|Ga0115231_1001170	gut	Large intestine	d__Bacteria;p__Bacillota;c__Clostridia;o__Lachnospirales;f__Lachnospiraceae	30	8.48236	9.81044	Identified by structure	FALSE	Structure: known function	TRUE	afdb50	AF-A0A6M5G4X5-F1-model_v4	PcfJ family protein	2	2000	1.965e-47	0.971	Other		physiological	Defense & anti-defense systems		unassigned	none	156.331	0.493	7583	circular_plasmid_1398142|fragment_2_11	0.626271	0.816078	0.851827		unassigned		unassigned	neither
IMGVR_UViG_3300008523_000197|3300008523|Ga0115231_1002326_1	IMGVR_UViG_3300008523_000197|3300008523|Ga0115231_1002326	gut	Large intestine	d__Bacteria;p__Bacteroidota;c__Bacteroidia;o__Bacteroidales;f__Bacteroidaceae;g__Bacteroides	13	9.34762	4.0166	Identified by structure	FALSE	Structure: known function	TRUE	afdb50	AF-A0A496DBH9-F1-model_v4	Death-on-curing protein	2	880	1.99e-20	0.954	Other		regulatory	Transcriptional regulation	Virulence protein RhuM family	specific	cluster	44.4009	0.723	2264	MK233394.1|fragment_3_1	0.892655	0.964052	0.983668	Virulence protein RhuM family	specific	anti-repressor	specific	both	FALSE	specific
IMGVR_UViG_3300008523_000218|3300008523|Ga0115231_1001596_2	IMGVR_UViG_3300008523_000218|3300008523|Ga0115231_1001596	gut	Large intestine	d__Bacteria;p__Bacillota;c__Clostridia;o__Christensenellales;f__CAG-314;g__CAG-314	3	9.36896	7.54649	Identified by CheckAMG de-novo only	FALSE	No structural match	FALSE										physiological	Defense & anti-defense systems	physiological	category	embedding	31.0983	0.915	1510	circular_virus_5006|fragment_1_2	0.468	0.759542	0.930719		unassigned	physiological	category	embedding_only
IMGVR_UViG_3300008523_000305|3300008523|Ga0115231_1000068|43800-111652_57	IMGVR_UViG_3300008523_000305|3300008523|Ga0115231_1000068|43800-111652	gut	Large intestine	d__Bacteria;p__Bacteroidota;c__Bacteroidia;o__Bacteroidales;f__Bacteroidaceae;g__Bacteroides	23	9.19086	6.07694	Identified by DefenseFinder	TRUE	Structure: known function	TRUE	afdb50	AF-A0A2V2G206-F1-model_v4	DNA-binding protein	2	1912	3.25e-43	0.982	Regulatory	Physiological	regulatory	Transcriptional regulation	Transcriptional regulation	L1	cluster	103.041	0.881	402	circular_virus_693098|fragment_1_82	0.631447	0.87395	0.912939	Transcriptional regulation	L1	Transcriptional regulation	L1	both	TRUE	L1
IMGVR_UViG_3300008523_000307|3300008523|Ga0115231_1000315|6607-49729_3	IMGVR_UViG_3300008523_000307|3300008523|Ga0115231_1000315|6607-49729	gut	Large intestine	d__Bacteria;p__Bacillota;c__Clostridia;o__Lachnospirales;f__Lachnospiraceae;g__Acetatifactor	26	10.7656	3.46667	Identified by CheckAMG de-novo only	FALSE	Structure: unknown function	FALSE	afdb50	AF-A0A3D5Y0V1-F1-model_v4	Acyl_transf_3 domain-containing protein	1	963	3.635e-19	0.995			metabolic	Metabolic substrate transport		unassigned	none	159.673	0.266	966	circular_virus_1274923|fragment_1_45	0.0506555	0.306026	0.585185		unassigned		unassigned	neither
IMGVR_UViG_3300008523_000307|3300008523|Ga0115231_1000315|6607-49729_61	IMGVR_UViG_3300008523_000307|3300008523|Ga0115231_1000315|6607-49729	gut	Large intestine	d__Bacteria;p__Bacillota;c__Clostridia;o__Lachnospirales;f__Lachnospiraceae;g__Acetatifactor	18	6.98931	-3.89009	Identified by DefenseFinder	TRUE	Structure: known function	TRUE	afdb50	AF-A0A7U9SYX4-F1-model_v4	HTH-type transcriptional regulator ImmR	2	531	8.337e-12	0.881	Regulatory	Physiological	regulatory	Transcriptional regulation		unassigned	none	79.9852	0.762	6676	UGV-GENOME-0272138_1|fragment_1_10	0.425641	0.736648	0.88777		unassigned		unassigned	neither
IMGVR_UViG_3300008523_000351|3300008523|Ga0115231_1000407|12578-42414_22	IMGVR_UViG_3300008523_000351|3300008523|Ga0115231_1000407|12578-42414	gut	Large intestine	d__Bacteria;p__Bacillota;c__Clostridia;o__Oscillospirales;f__Acutalibacteraceae	18	8.04167	-3.89398	Identified by DefenseFinder	TRUE	Structure: known function	TRUE	afdb50	AF-A0A1V5S3B8-F1-model_v4	Anaerobic benzoate catabolism transcriptional regulator	2	459	1.415e-08	0.878	Regulatory	Physiological	regulatory	Transcriptional regulation	Transcriptional regulation	L1	cluster	80.2735	0.602	6676	FJ870917.1|fragment_2_5	0.220703	0.497197	0.827448	Transcriptional regulation	L1		unassigned	cluster_only
IMGVR_UViG_3300008524_000007|3300008524|Ga0111046_100021_50	IMGVR_UViG_3300008524_000007|3300008524|Ga0111046_100021	gut	Oral cavity	d__Bacteria;p__Fusobacteriota;c__Fusobacteriia;o__Fusobacteriales;f__Fusobacteriaceae;g__Fusobacterium	30	7.54251	10.0231	Identified by CheckAMG de-novo only	FALSE	No structural match	FALSE										regulatory	Transcriptional regulation		unassigned	none	94.5492	0.943	7583	IMGVR_UViG_3300018475_000001|3300018475|Ga0187907_10000022|fragment_5_75	0.191663	0.550459	0.783677		unassigned		unassigned	neither
IMGVR_UViG_3300008524_000012|3300008524|Ga0111046_100093_33	IMGVR_UViG_3300008524_000012|3300008524|Ga0111046_100093	gut	Oral cavity	d__Bacteria;p__Bacillota;c__Bacilli;o__Lactobacillales;f__Streptococcaceae;g__Streptococcus	16	6.94343	5.11187	Identified by structure	FALSE	Structure: known function	TRUE	afdb50	AF-A0A1F1NFM1-F1-model_v4	Addiction module toxin RelE	2	596	3.429e-14	0.973	Physiological	Physiological	physiological	Toxin-antitoxin systems	ParE toxin of type II toxin-antitoxin system, parDE	specific	cluster	56.8581	0.979	1943	MK448819.1|fragment_2_13	0.709236	0.817045	0.942038	ParE toxin of type II toxin-antitoxin system, parDE	specific	physiological	category	both
IMGVR_UViG_3300008524_000019|3300008524|Ga0111046_100169_3	IMGVR_UViG_3300008524_000019|3300008524|Ga0111046_100169	gut	Oral cavity	d__Bacteria;p__Fusobacteriota;c__Fusobacteriia;o__Fusobacteriales;f__Fusobacteriaceae;g__Fusobacterium	18	7.49683	-4.6294	Identified by DefenseFinder	TRUE	Structure: known function	TRUE	afdb50	AF-D4CXA4-F1-model_v4	DNA-binding helix-turn-helix protein	2	401	2.84e-08	0.934	Regulatory	Physiological	regulatory	Transcriptional regulation	Helix-turn-helix	specific	cluster	67.1088	0.917	6676	circular_virus_435768|fragment_1_3	0.14702	0.637523	0.752588	Helix-turn-helix	specific		unassigned	cluster_only
IMGVR_UViG_3300008524_000019|3300008524|Ga0111046_100169_50	IMGVR_UViG_3300008524_000019|3300008524|Ga0111046_100169	gut	Oral cavity	d__Bacteria;p__Fusobacteriota;c__Fusobacteriia;o__Fusobacteriales;f__Fusobacteriaceae;g__Fusobacterium	5	8.33293	4.69235	Identified by structure	FALSE	Structure: known function	TRUE	bfvd	A0A8S5MME6	dna-binding protein	2	842	1.427e-19	0.727	Regulatory	Regulatory	regulatory	Transcriptional regulation	anti-repressor	specific	cluster	60.6884	0.919	4891	MH999280.1|fragment_3_9	0.512346	0.816078	0.864407	anti-repressor	specific		unassigned	cluster_only
IMGVR_UViG_3300008524_000021|3300008524|Ga0111046_100209_42	IMGVR_UViG_3300008524_000021|3300008524|Ga0111046_100209	gut	Oral cavity	d__Bacteria;p__Bacillota;c__Bacilli;o__Lactobacillales;f__Streptococcaceae;g__Streptococcus	1	8.71567	-3.50917	Identified by DefenseFinder	TRUE	Structure: unknown function	TRUE									Physiological	regulatory	Transcriptional regulation	Transcriptional regulation	L1	cluster	96.674	0.937	5417	circular_virus_382047|fragment_1_72	0.626271	0.87395	0.912939	Transcriptional regulation	L1	Transcriptional regulation	L1	both	TRUE	L1
IMGVR_UViG_3300008524_000023|3300008524|Ga0111046_100239_31	IMGVR_UViG_3300008524_000023|3300008524|Ga0111046_100239	gut	Oral cavity	d__Bacteria;p__Patescibacteriota;c__Saccharimonadia;o__Saccharimonadales;f__Nanosynbacteraceae;g__Nanosynbacter	26	12.4854	2.87667	Identified by structure	FALSE	Structure: known function	TRUE	afdb50	AF-A0A2T6C4T8-F1-model_v4	Putative YkwD family protein	2	549	4.415e-13	0.772	Other		physiological	Sporulation & developmental	sporulation protein	specific	cluster	51.1505	0.628	966	IMGVR_UViG_7000000496_000081|7000000496|SRS057692_LANL_scaffold_6042|fragment_1_34	0.958005	0.994687	0.994056	sporulation protein	specific	sporulation protein	specific	both	TRUE	specific
IMGVR_UViG_3300008524_000042|3300008524|Ga0111046_100600_23	IMGVR_UViG_3300008524_000042|3300008524|Ga0111046_100600	gut	Oral cavity	d__Bacteria;p__Fusobacteriota;c__Fusobacteriia;o__Fusobacteriales;f__Fusobacteriaceae;g__Fusobacterium	7	2.91022	4.30675	Identified by CheckAMG de-novo only	FALSE	Structure: unknown function	FALSE										regulatory	Transcriptional regulation	transcriptional regulator	specific	cluster	33.8352	0.918	6054	circular_virus_1289953|fragment_2_23	0.998152	0.997344	0.998426	transcriptional regulator	specific	transcriptional regulator	specific	both	TRUE	specific
IMGVR_UViG_3300008524_000043|3300008524|Ga0111046_100606_20	IMGVR_UViG_3300008524_000043|3300008524|Ga0111046_100606	gut	Oral cavity	d__Bacteria;p__Patescibacteriota;c__Saccharimonadia;o__Saccharimonadales;f__Nanosynbacteraceae;g__Nanosynbacter	35	3.49701	7.17892	Identified by structure	FALSE	Structure: known function	TRUE	bfvd	A0A8S5P2L9	tail assembly chaperone	2	309	1.868e-06	0.969	Other		regulatory	Regulatory chaperones & coregulators	tail chaperone protein	specific	embedding	117.539	0.913	2116	circular_virus_920403|fragment_1_18	0.864903	0.906977	0.912939		unassigned	tail chaperone protein	specific	embedding_only
IMGVR_UViG_3300008524_000049|3300008524|Ga0111046_100792_30	IMGVR_UViG_3300008524_000049|3300008524|Ga0111046_100792	gut	Oral cavity	d__Bacteria;p__Pseudomonadota;c__Gammaproteobacteria;o__Enterobacterales;f__Pasteurellaceae;g__Haemophilus_D	9	11.9158	-3.48764	Identified by structure	FALSE	Structure: known function	TRUE	afdb50	AF-A0A4R2NAH6-F1-model_v4	Helix-turn-helix protein	2	319	1.748e-06	0.974	Regulatory	Regulatory	regulatory	Transcriptional regulation	Winged helix-turn-helix domain	specific	cluster	104.037	0.9	602	circular_virus_232944|fragment_1_30	0.998152	1	1	Winged helix-turn-helix domain	specific	Winged helix-turn-helix domain	specific	both	TRUE	specific
IMGVR_UViG_3300008524_000060|3300008524|Ga0111046_101538_5	IMGVR_UViG_3300008524_000060|3300008524|Ga0111046_101538	gut	Oral cavity	d__Bacteria;p__Bacillota;c__Bacilli;o__Lactobacillales;f__Streptococcaceae;g__Streptococcus	20	7.95764	-2.32747	Identified by DefenseFinder	TRUE	Structure: known function	TRUE	afdb50	AF-I2NHL8-F1-model_v4	DNA-binding helix-turn-helix protein	2	600	6.252e-14	0.938	Regulatory	Physiological	metabolic	Amino acid metabolism	Transcriptional regulation	L1	cluster	127.985	0.757	3788	UGV-GENOME-0328871|fragment_1_5	0.626271	0.765347	0.912939	Transcriptional regulation	L1	metabolic	category	both
IMGVR_UViG_3300008524_000091|3300008524|Ga0111046_100918_1	IMGVR_UViG_3300008524_000091|3300008524|Ga0111046_100918	gut	Oral cavity	d__Bacteria;p__Bacillota;c__Bacilli;o__Lactobacillales;f__Streptococcaceae;g__Streptococcus	13	5.26491	-2.98271	Identified by structure	FALSE	Structure: known function	TRUE	afdb50	AF-A0A8B4HWC9-F1-model_v4	Prophage LambdaSa03, transcriptional regulator,Cro/CI family	2	657	1.901e-13	0.977	Regulatory	Regulatory	regulatory	Transcriptional regulation	transcriptional regulator	specific	cluster	39.5029	0.872	2264	KJ596420.1|fragment_2_1	0.368167	0.5138	0.827448	transcriptional regulator	specific		unassigned	cluster_only
IMGVR_UViG_3300008524_000102|3300008524|Ga0111046_101675_17	IMGVR_UViG_3300008524_000102|3300008524|Ga0111046_101675	gut	Oral cavity	d__Bacteria;p__Bacillota;c__Bacilli;o__Lactobacillales;f__Aerococcaceae;g__Granulicatella	18	5.97529	-3.44022	Identified by structure	FALSE	Structure: known function	TRUE	afdb50	AF-C8NHZ3-F1-model_v4	DNA-binding helix-turn-helix protein	2	756	7.248e-15	1	Regulatory	Regulatory	regulatory	Transcriptional regulation		unassigned	none	48.0287	0.924	6676	circular_virus_1417705|fragment_1_17	0.119332	0.434501	0.783677		unassigned		unassigned	neither
IMGVR_UViG_3300008524_000125|3300008524|Ga0111046_100049_37	IMGVR_UViG_3300008524_000125|3300008524|Ga0111046_100049	gut	Oral cavity	d__Bacteria;p__Bacillota;c__Bacilli;o__Lactobacillales;f__Streptococcaceae;g__Streptococcus	28	4.80341	-0.019475	Identified by CheckAMG de-novo only	FALSE	Structure: unknown function	FALSE										regulatory	Transcriptional regulation	transcriptional repressor	specific	embedding	141.654	0.906	2291	UGV-GENOME-0222599_1|fragment_1_6	0.864903	0.94109	0.961932		unassigned	transcriptional repressor	specific	embedding_only
IMGVR_UViG_3300008524_000125|3300008524|Ga0111046_100049_77	IMGVR_UViG_3300008524_000125|3300008524|Ga0111046_100049	gut	Oral cavity	d__Bacteria;p__Bacillota;c__Bacilli;o__Lactobacillales;f__Streptococcaceae;g__Streptococcus	11	6.69043	6.55787	Identified by CheckAMG de-novo only	FALSE	No structural match	FALSE										regulatory	Transcriptional regulation	regulatory	category	embedding	75.4407	0.693	2939	fragment_28327_25	0.688312	0.816078	0.926966		unassigned	regulatory	category	embedding_only
IMGVR_UViG_3300008524_000135|3300008524|Ga0111046_100135_62	IMGVR_UViG_3300008524_000135|3300008524|Ga0111046_100135	gut	Oral cavity	d__Bacteria;p__Pseudomonadota;c__Gammaproteobacteria;o__Burkholderiales;f__Neisseriaceae;g__Neisseria	29	2.47069	-3.05904	Identified by structure	FALSE	Structure: known function	TRUE	afdb50	AF-A0A378U1T6-F1-model_v4	Transcriptional regulator	2	1252	4.695e-29	0.988	Regulatory	Regulatory	regulatory	Transcriptional regulation	transcriptional repressor	specific	embedding	73.3327	0.984	3233	IMGVR_UViG_3300001336_000017|3300001336|ML7_10000489|fragment_1_62	0.83542	0.894309	0.926966		unassigned	transcriptional repressor	specific	embedding_only
IMGVR_UViG_3300008524_000158|3300008524|Ga0111046_100133|5364-41478_54	IMGVR_UViG_3300008524_000158|3300008524|Ga0111046_100133|5364-41478	gut	Oral cavity	d__Bacteria;p__Fusobacteriota;c__Fusobacteriia;o__Fusobacteriales;f__Leptotrichiaceae;g__Leptotrichia	5	9.18393	4.08534	Identified by structure	FALSE	Structure: known function	TRUE	bfvd	A0A8S5QYP8	regulatory protein	2	1302	5.278e-33	0.991	Regulatory	Regulatory	regulatory	Transcriptional regulation		unassigned	none	31.945	0.723	4891	UGV-GENOME-0328710|fragment_2_30	0.40534	0.759542	0.827448		unassigned		unassigned	neither
IMGVR_UViG_3300008534_000002|3300008534|Ga0111050_100117_15	IMGVR_UViG_3300008534_000002|3300008534|Ga0111050_100117	gut	Oral cavity	d__Bacteria;p__Bacillota;c__Bacilli;o__Staphylococcales;f__Gemellaceae;g__Gemella	28	4.52895	0.835952	Identified by CheckAMG de-novo only	FALSE	Structure: unknown function	FALSE										regulatory	Transcriptional regulation	transcriptional repressor	specific	cluster	43.8849	0.964	2291	IMGVR_UViG_3300008279_000036|3300008279|Ga0114263_1000145|fragment_3_38	0.981164	0.996008	0.994737	transcriptional repressor	specific	transcriptional repressor	specific	both	TRUE	specific
IMGVR_UViG_3300008534_000008|3300008534|Ga0111050_100113_27	IMGVR_UViG_3300008534_000008|3300008534|Ga0111050_100113	gut	Oral cavity	d__Bacteria;p__Bacillota;c__Negativicutes;o__Veillonellales;f__Veillonellaceae;g__Veillonella	7	3.05885	3.94612	Identified by structure	FALSE	Structure: known function	TRUE	afdb50	AF-A0A6N2ZMD2-F1-model_v4	Sigma-70, region 4	2	350	4.793e-06	0.979	Regulatory	Regulatory	regulatory	Transcriptional regulation	transcriptional regulator	specific	embedding	36.1018	0.845	6054	UGV-GENOME-0261446|fragment_2_13	1	1	1	Transcriptional regulation	L1	transcriptional regulator	specific	both	TRUE	L1
IMGVR_UViG_3300008534_000009|3300008534|Ga0111050_100115_35	IMGVR_UViG_3300008534_000009|3300008534|Ga0111050_100115	gut	Oral cavity	d__Bacteria;p__Fusobacteriota;c__Fusobacteriia;o__Fusobacteriales;f__Fusobacteriaceae;g__Fusobacterium	7	3.9214	3.83486	Identified by structure	FALSE	Structure: known function	TRUE	afdb50	AF-R5XG07-F1-model_v4	Sigma-70 region 4 domain protein	2	510	1.325e-10	0.846	Regulatory	Regulatory	regulatory	Transcriptional regulation	transcriptional regulator	specific	cluster	39.7782	0.928	6054	circular_virus_1237892|fragment_1_21	0.994975	0.997344	0.994737	transcriptional regulator	specific	transcriptional regulator	specific	both	TRUE	specific
IMGVR_UViG_3300008534_000015|3300008534|Ga0111050_100205_29	IMGVR_UViG_3300008534_000015|3300008534|Ga0111050_100205	gut	Oral cavity	d__Bacteria;p__Bacillota;c__Clostridia;o__Lachnospirales;f__Lachnospiraceae;g__Oribacterium	16	5.71614	4.29087	Identified by structure	FALSE	Structure: known function	TRUE	afdb50	AF-A0A134AX12-F1-model_v4	Toxin-antitoxin system, toxin component, HicA family	2	348	1.408e-07	0.984	Physiological	Physiological	physiological	Toxin-antitoxin systems	toxin	specific	embedding	40.5559	1	1943	circular_virus_1453597|fragment_2_17	0.989754	0.997344	0.994056	Toxin-antitoxin systems	L1	toxin	specific	both	TRUE	L1
IMGVR_UViG_3300008534_000025|3300008534|Ga0111050_100408_11	IMGVR_UViG_3300008534_000025|3300008534|Ga0111050_100408	gut	Oral cavity	d__Bacteria;p__Bacillota;c__Bacilli;o__Lactobacillales;f__Streptococcaceae;g__Streptococcus	7	2.40883	3.28922	Identified by structure	FALSE	Structure: known function	TRUE	afdb50	AF-A0A7Z7QUX5-F1-model_v4	Phage protein	2	399	3.062e-07	0.975	Other		regulatory	Transcriptional regulation	transcriptional regulator	specific	embedding	91.7909	0.969	6054	MN270277.1|fragment_2_10	0.864903	0.964052	0.985075	Transcriptional regulation	L1	transcriptional regulator	specific	both	TRUE	L1
IMGVR_UViG_3300008534_000035|3300008534|Ga0111050_100919_7	IMGVR_UViG_3300008534_000035|3300008534|Ga0111050_100919	gut	Oral cavity	d__Bacteria;p__Bacillota;c__Negativicutes;o__Veillonellales;f__Veillonellaceae;g__Veillonella	3	7.78283	7.70563	Identified by CheckAMG de-novo only	FALSE	Structure: unknown function	FALSE										physiological	Defense & anti-defense systems		unassigned	none	124.195		1510	circular_virus_718948|fragment_3_10	0.626271	0.664894	0.845196		unassigned		unassigned	neither
IMGVR_UViG_3300008534_000047|3300008534|Ga0111050_100121_51	IMGVR_UViG_3300008534_000047|3300008534|Ga0111050_100121	gut	Oral cavity	d__Bacteria;p__Bacillota;c__Bacilli;o__Lactobacillales;f__Streptococcaceae;g__Streptococcus	18	5.98869	-4.18587	Identified by structure	FALSE	Structure: known function	TRUE	afdb50	AF-A0A8B4HWC9-F1-model_v4	Prophage LambdaSa03, transcriptional regulator,Cro/CI family	2	538	6.701e-11	0.962	Regulatory	Regulatory	regulatory	Transcriptional regulation	transcriptional regulator	specific	cluster	67.5999	0.859	6676	circular_virus_1209142|fragment_1_52	0.626271	0.851259	0.912939	transcriptional regulator	specific	Transcriptional regulation	L1	both
IMGVR_UViG_3300008534_000076|3300008534|Ga0111050_100061_46	IMGVR_UViG_3300008534_000076|3300008534|Ga0111050_100061	gut	Oral cavity	d__Bacteria;p__Bacillota;c__Bacilli;o__Staphylococcales;f__Gemellaceae;g__Gemella	30	8.42842	9.88778	Identified by CheckAMG de-novo only	FALSE	Structure: unknown function	FALSE										physiological	Defense & anti-defense systems		unassigned	none	139.482	0.944	7583	IMGVR_UViG_3300026874_000001|3300026874|Ga0207849_100329|fragment_1_22	0.191663	0.462282	0.62		unassigned		unassigned	neither
IMGVR_UViG_3300008534_000085|3300008534|Ga0111050_100069_29	IMGVR_UViG_3300008534_000085|3300008534|Ga0111050_100069	gut	Oral cavity		21	11.1256	4.54784	Identified by structure	FALSE	Structure: known function	TRUE	afdb50	AF-A0A5Q3CTB2-F1-model_v4	Hydrolase	2	1048	1.639e-24	0.95	Metabolic	Metabolic	regulatory	Transcriptional regulation	Transcriptional regulation	L1	embedding	115.289	0.531	2893	circular_plasmid_834393|fragment_2_9	0.77095	0.894309	0.95302		unassigned	Transcriptional regulation	L1	embedding_only
IMGVR_UViG_3300008534_000105|3300008534|Ga0111050_100091|2-36390_24	IMGVR_UViG_3300008534_000105|3300008534|Ga0111050_100091|2-36390	gut	Oral cavity	d__Bacteria;p__Bacillota;c__Bacilli;o__Staphylococcales;f__Gemellaceae;g__Gemella	7	2.93848	4.84698	Identified by structure	FALSE	Structure: known function	TRUE	afdb50	AF-A0A7W3XTD4-F1-model_v4	DNA-directed RNA polymerase specialized sigma subunit	2	370	1.363e-06	0.986	Regulatory	Regulatory	regulatory	Transcriptional regulation	transcriptional regulator	specific	embedding	52.3795	0.947	6054	IMGVR_UViG_3300006141_000026|3300006141|Ga0080704_1000069|fragment_3_21	0.982659	0.996008	0.994056		unassigned	transcriptional regulator	specific	embedding_only
IMGVR_UViG_3300008534_000105|3300008534|Ga0111050_100091|2-36390_37	IMGVR_UViG_3300008534_000105|3300008534|Ga0111050_100091|2-36390	gut	Oral cavity	d__Bacteria;p__Bacillota;c__Bacilli;o__Staphylococcales;f__Gemellaceae;g__Gemella	14	5.78046	-1.53484	Identified by structure	FALSE	Structure: known function	TRUE	bfvd	A0A8S5SAY1	antitoxin	2	539	6.66e-13	0.95	Physiological	Physiological	regulatory	Transcriptional regulation		unassigned	none	149.157	0.694	1169	MF140418.1|fragment_2_39	0.368167	0.664894	0.783677		unassigned		unassigned	neither
IMGVR_UViG_3300008537_000001|3300008537|Ga0111051_100016_70	IMGVR_UViG_3300008537_000001|3300008537|Ga0111051_100016	gut	Oral cavity	d__Bacteria;p__Fusobacteriota;c__Fusobacteriia;o__Fusobacteriales;f__Leptotrichiaceae;g__Leptotrichia_A	5	8.93233	5.38446	Identified by CheckAMG de-novo only	FALSE	Structure: unknown function	FALSE										regulatory	Transcriptional regulation		unassigned	none	101.717	0.928	4891	circular_virus_693098|fragment_1_82	0.40534	0.759542	0.887136		unassigned		unassigned	neither
IMGVR_UViG_3300008537_000007|3300008537|Ga0111051_100494_45	IMGVR_UViG_3300008537_000007|3300008537|Ga0111051_100494	gut	Oral cavity	d__Bacteria;p__Bacillota;c__Bacilli;o__Lactobacillales;f__Aerococcaceae;g__Granulicatella	1	5.46284	-0.153423	Identified by DefenseFinder	TRUE	Structure: unknown function	TRUE	bfvd	B3GW25	hth cro/c1-type domain-containing protein	1	282	5.904e-06	0.808		Physiological	regulatory	Transcriptional regulation		unassigned	none	121.301	0.671	5417	circular_virus_169952|fragment_2_6	0.298319	0.550459	0.887136		unassigned		unassigned	neither
IMGVR_UViG_3300008537_000010|3300008537|Ga0111051_100021_7	IMGVR_UViG_3300008537_000010|3300008537|Ga0111051_100021	gut	Oral cavity	d__Bacteria;p__Bacillota;c__Clostridia;o__Lachnospirales;f__Lachnospiraceae;g__Oribacterium	30	7.98531	10.6609	Identified by CheckAMG de-novo only	FALSE	Structure: unknown function	FALSE										regulatory	Transcriptional regulation	Jumbo bacteriophage sigma-like promoter specificity subunit	specific	embedding	113.723	0.961	7583	IMGVR_UViG_3300021387_001774|3300021387|Ga0223845_12930566|fragment_2_3	0.83542	0.94109	0.961932		unassigned	Jumbo bacteriophage sigma-like promoter specificity subunit	specific	embedding_only
IMGVR_UViG_3300008537_000010|3300008537|Ga0111051_100021_77	IMGVR_UViG_3300008537_000010|3300008537|Ga0111051_100021	gut	Oral cavity	d__Bacteria;p__Bacillota;c__Clostridia;o__Lachnospirales;f__Lachnospiraceae;g__Oribacterium	20	12.824	1.08969	Identified by structure	FALSE	Structure: known function	TRUE	bfvd	A0A8S5PP64	cysteine peptidase	2	569	2.438e-13	0.928	Metabolic	Metabolic	metabolic	Amino acid metabolism	TYR; tyrosinase [EC:1.14.18.1]	specific	embedding	85.3964	0.931	3788	IMGVR_UViG_GVMAG-M-3300023174-166_000001|3300023174|Ga0214921_10000218|fragment_4_42	0.83542	0.894309	0.942038		unassigned	TYR; tyrosinase [EC:1.14.18.1]	specific	embedding_only
IMGVR_UViG_3300008537_000012|3300008537|Ga0111051_100025_191	IMGVR_UViG_3300008537_000012|3300008537|Ga0111051_100025	gut	Oral cavity	d__Bacteria;p__Pseudomonadota;c__Gammaproteobacteria;o__Burkholderiales;f__Neisseriaceae;g__Neisseria	48	11.5234	6.07851	Identified by CheckAMG de-novo only	FALSE	Structure: unknown function	FALSE										metabolic	Amino acid metabolism		unassigned	none	164.274	0.996	82	IMGVR_UViG_3300020473_000010|3300020473|Ga0211625_10000007|fragment_4_217	0.277219	0.506936	0.617391		unassigned		unassigned	neither
IMGVR_UViG_3300008537_000013|3300008537|Ga0111051_100026_150	IMGVR_UViG_3300008537_000013|3300008537|Ga0111051_100026	gut	Oral cavity	d__Bacteria;p__Fusobacteriota;c__Fusobacteriia;o__Fusobacteriales;f__Fusobacteriaceae;g__Fusobacterium	30	8.25798	10.6335	Identified by structure	FALSE	Structure: known function	TRUE	bfvd	A0A172JI16	dna-directed rna polymerase beta subunit	2	353	1.412e-06	0.946	Other		regulatory	Transcriptional regulation		unassigned	none	102.623	0.948	7583	AF170722.1|fragment_3_79	0.191663	0.550459	0.729927		unassigned		unassigned	neither
IMGVR_UViG_3300008537_000015|3300008537|Ga0111051_100051_120	IMGVR_UViG_3300008537_000015|3300008537|Ga0111051_100051	gut	Oral cavity	d__Bacteria;p__Bacillota;c__Clostridia;o__Peptostreptococcales;f__Anaerovoracaceae;g__Mogibacterium	8	6.13486	7.71921	Identified by CheckAMG de-novo only	FALSE	Structure: unknown function	FALSE										regulatory	Transcriptional regulation	late sigma transcription factor	specific	embedding	102.534	0.403	730	circular_virus_142072|fragment_7_34	0.864903	0.964052	0.983668		unassigned	late sigma transcription factor	specific	embedding_only
IMGVR_UViG_3300008537_000018|3300008537|Ga0111051_100205_69	IMGVR_UViG_3300008537_000018|3300008537|Ga0111051_100205	gut	Oral cavity	d__Bacteria;p__Pseudomonadota;c__Gammaproteobacteria;o__Enterobacterales;f__Pasteurellaceae;g__Haemophilus_D	18	7.24599	-2.90248	Identified by DefenseFinder	TRUE	Structure: unknown function	TRUE									Physiological	regulatory	Transcriptional regulation		unassigned	none	118.792	0.932	6676	circular_virus_783320|fragment_1_43	0.0540811	0.497197	0.653846		unassigned		unassigned	neither
IMGVR_UViG_3300008537_000022|3300008537|Ga0111051_100321_77	IMGVR_UViG_3300008537_000022|3300008537|Ga0111051_100321	gut	Oral cavity	d__Bacteria;p__Fusobacteriota;c__Fusobacteriia;o__Fusobacteriales;f__Fusobacteriaceae;g__Fusobacterium	15	5.23445	9.96729	Identified by CheckAMG de-novo only	FALSE	Structure: unknown function	FALSE										physiological	Defense & anti-defense systems		unassigned	none	241.231	0.911	2031	circular_virus_189607|fragment_4_88	0.119332	0.396789	0.580645		unassigned		unassigned	neither
IMGVR_UViG_3300008537_000024|3300008537|Ga0111051_100368_18	IMGVR_UViG_3300008537_000024|3300008537|Ga0111051_100368	gut	Oral cavity	d__Bacteria;p__Bacillota;c__Bacilli;o__Lactobacillales;f__Streptococcaceae;g__Streptococcus	7	2.88599	4.20547	Identified by structure	FALSE	Structure: known function	TRUE	afdb50	AF-A0A7Z7QUX5-F1-model_v4	Phage protein	2	408	1.833e-07	0.975	Other		regulatory	Transcriptional regulation	transcriptional regulator	specific	embedding	72.7532	0.969	6054	UGV-GENOME-0260617|fragment_3_21	0.83542	0.964052	0.961932	Transcriptional regulation	L1	transcriptional regulator	specific	both	TRUE	L1
IMGVR_UViG_3300008537_000024|3300008537|Ga0111051_100368_30	IMGVR_UViG_3300008537_000024|3300008537|Ga0111051_100368	gut	Oral cavity	d__Bacteria;p__Bacillota;c__Bacilli;o__Lactobacillales;f__Streptococcaceae;g__Streptococcus	16	6.95667	5.04332	Identified by structure	FALSE	Structure: known function	TRUE	afdb50	AF-A0A1F1NFM1-F1-model_v4	Addiction module toxin RelE	2	596	3.429e-14	0.973	Physiological	Physiological	physiological	Toxin-antitoxin systems	ParE toxin of type II toxin-antitoxin system, parDE	specific	cluster	45.728	0.979	1943	MK448819.1|fragment_2_13	0.864903	0.94109	0.985075	ParE toxin of type II toxin-antitoxin system, parDE	specific	parE1_3_4; toxin ParE1/3/4	specific	both	FALSE	specific
IMGVR_UViG_3300008537_000027|3300008537|Ga0111051_100458_7	IMGVR_UViG_3300008537_000027|3300008537|Ga0111051_100458	gut	Oral cavity	d__Bacteria;p__Bacillota;c__Clostridia;o__Peptostreptococcales;f__Peptostreptococcaceae;g__Peptostreptococcus	43	8.44599	3.35032	Identified by DefenseFinder	TRUE	Structure: known function	TRUE	afdb50	AF-A0A837GHR6-F1-model_v4	Putative prophage protein (Ps3)	2	526	2.397e-10	0.96	Other	Physiological	physiological	Toxin-antitoxin systems	socA; antitoxin SocA	specific	embedding	27.8331	0.57	2009	1127696.SAMN02436931.KB291043~76899-124925~standalone_virus_7	0.8	0.94109	0.942038	Toxin-antitoxin systems	L1	socA; antitoxin SocA	specific	both	TRUE	L1
IMGVR_UViG_3300008537_000038|3300008537|Ga0111051_100663_38	IMGVR_UViG_3300008537_000038|3300008537|Ga0111051_100663	gut	Oral cavity	d__Bacteria;p__Bacillota;c__Bacilli;o__Lactobacillales;f__Streptococcaceae;g__Streptococcus	11	6.65483	6.37235	Identified by CheckAMG de-novo only	FALSE	Structure: unknown function	FALSE										regulatory	Transcriptional regulation	Transcriptional regulation	L1	embedding	45.1513	1	2939	circular_virus_107765|fragment_1_23	0.77095	0.894309	0.942038		unassigned	Transcriptional regulation	L1	embedding_only
IMGVR_UViG_3300008537_000039|3300008537|Ga0111051_100669_24	IMGVR_UViG_3300008537_000039|3300008537|Ga0111051_100669	gut	Oral cavity	d__Bacteria;p__Bacillota;c__Negativicutes;o__Veillonellales;f__Veillonellaceae;g__Veillonella	7	3.25747	4.71322	Identified by structure	FALSE	Structure: known function	TRUE	afdb50	AF-D1YMC4-F1-model_v4	Phage transcriptional regulator, ArpU family	2	413	1.849e-07	0.979	Regulatory	Regulatory	regulatory	Transcriptional regulation	transcriptional regulator	specific	cluster	18.9995	0.931	6054	IMGVR_UViG_3300029113_000014|3300029113|Ga0168853_100625|fragment_2_24	1	1	1	transcriptional regulator	specific	transcriptional regulator	specific	both	TRUE	specific
IMGVR_UViG_3300008537_000039|3300008537|Ga0111051_100669_29	IMGVR_UViG_3300008537_000039|3300008537|Ga0111051_100669	gut	Oral cavity	d__Bacteria;p__Bacillota;c__Negativicutes;o__Veillonellales;f__Veillonellaceae;g__Veillonella	30	9.20834	10.6929	Identified by structure	FALSE	Structure: known function	TRUE	bfvd	A0A8S5NV35	pcfj like protein	2	951	4.377e-20	0.891	Other		physiological	Defense & anti-defense systems		unassigned	none	120.843	1	7583	IMGVR_UViG_3300008725_000023|3300008725|Ga0115670_1000550|fragment_1_3	0.396465	0.664894	0.653846		unassigned		unassigned	neither
IMGVR_UViG_3300008537_000043|3300008537|Ga0111051_100716_22	IMGVR_UViG_3300008537_000043|3300008537|Ga0111051_100716	gut	Oral cavity	d__Bacteria;p__Bacillota;c__Negativicutes;o__Veillonellales;f__Veillonellaceae;g__Veillonella	7	2.74746	4.48067	Identified by structure	FALSE	Structure: known function	TRUE	afdb50	AF-A0A6N2ZMD2-F1-model_v4	Sigma-70, region 4	2	348	4.432e-06	0.993	Regulatory	Regulatory	regulatory	Transcriptional regulation	transcriptional regulator	specific	embedding	29.64	0.858	6054	UGV-GENOME-0248686_1|fragment_2_22	0.998152	1	1	Transcriptional regulation	L1	transcriptional regulator	specific	both	TRUE	L1
IMGVR_UViG_3300008537_000047|3300008537|Ga0111051_100872_7	IMGVR_UViG_3300008537_000047|3300008537|Ga0111051_100872	gut	Oral cavity	d__Bacteria;p__Patescibacteriota;c__Saccharimonadia;o__Saccharimonadales;f__Nanosyncoccaceae;g__Nanosyncoccus	47	3.67473	6.85785	Identified by CheckAMG de-novo only	FALSE	Structure: unknown function	FALSE										regulatory	Regulatory chaperones & coregulators	tail chaperone protein	specific	embedding	150.337	0.85	316	1158603.SAMN00809112.KB946264~344730-399922~standalone_mge_48	0.982659	0.994687	0.985075		unassigned	tail chaperone protein	specific	embedding_only
IMGVR_UViG_3300008537_000058|3300008537|Ga0111051_101086_17	IMGVR_UViG_3300008537_000058|3300008537|Ga0111051_101086	gut	Oral cavity	d__Bacteria;p__Bacillota;c__Bacilli;o__Erysipelotrichales;f__Erysipelotrichaceae;g__RGIG5681	11	6.41812	6.85663	Identified by CheckAMG de-novo only	FALSE	No structural match	FALSE										regulatory	Transcriptional regulation		unassigned	none	163.7	0.58	2939	AM419438.1|fragment_1_20	0.346939	0.434501	0.737079		unassigned		unassigned	neither
IMGVR_UViG_3300008537_000080|3300008537|Ga0111051_102060_14	IMGVR_UViG_3300008537_000080|3300008537|Ga0111051_102060	gut	Oral cavity	d__Bacteria;p__Pseudomonadota;c__Gammaproteobacteria;o__Enterobacterales;f__Pasteurellaceae;g__Haemophilus_D	30	7.79406	9.17959	Identified by CheckAMG de-novo only	FALSE	Structure: unknown function	FALSE										metabolic	Other		unassigned	none	126.054	0.775	7583	IMGVR_UViG_3300010160_000024|3300010160|Ga0114967_10000009|fragment_4_11	0.105536	0.374147	0.752588		unassigned		unassigned	neither
IMGVR_UViG_3300008537_000084|3300008537|Ga0111051_102273_1	IMGVR_UViG_3300008537_000084|3300008537|Ga0111051_102273	gut	Oral cavity	d__Bacteria;p__Pseudomonadota;c__Gammaproteobacteria;o__Enterobacterales;f__Pasteurellaceae;g__Haemophilus	11	6.84407	6.16546	Identified by CheckAMG de-novo only	FALSE	No structural match	FALSE										regulatory	Transcriptional regulation		unassigned	none	120.882	1	2939	L48605.1|fragment_1_1	0.512346	0.656818	0.827448		unassigned		unassigned	neither
IMGVR_UViG_3300008537_000115|3300008537|Ga0111051_102196_9	IMGVR_UViG_3300008537_000115|3300008537|Ga0111051_102196	gut	Oral cavity	d__Bacteria;p__Bacillota;c__Bacilli;o__Staphylococcales;f__Gemellaceae;g__Gemella	28	4.54194	0.745024	Identified by CheckAMG de-novo only	FALSE	Structure: unknown function	FALSE										regulatory	Transcriptional regulation	transcriptional repressor	specific	cluster	63.2605	0.955	2291	UGV-GENOME-0245814|fragment_1_18	0.929677	0.981295	0.961932	transcriptional repressor	specific	transcriptional repressor	specific	both	TRUE	specific
IMGVR_UViG_3300008537_000120|3300008537|Ga0111051_103529_2	IMGVR_UViG_3300008537_000120|3300008537|Ga0111051_103529	gut	Oral cavity	d__Bacteria;p__Bacillota;c__Bacilli;o__Lactobacillales;f__Streptococcaceae;g__Streptococcus	18	7.0287	-2.90004	Identified by DefenseFinder	TRUE	Structure: known function	TRUE	afdb50	AF-A0A412AAX8-F1-model_v4	XRE family transcriptional regulator	2	806	7.392e-18	0.99	Regulatory	Physiological	regulatory	Transcriptional regulation	transcriptional repressor	specific	cluster	87.1028	0.942	6676	MK448481.1|fragment_1_2	0.929677	0.964052	0.985075	transcriptional repressor	specific	transcriptional regulator	specific	both	FALSE	specific
IMGVR_UViG_3300008537_000124|3300008537|Ga0111051_102189_14	IMGVR_UViG_3300008537_000124|3300008537|Ga0111051_102189	gut	Oral cavity	d__Bacteria;p__Bacillota;c__Bacilli;o__Lactobacillales;f__Streptococcaceae;g__Streptococcus	7	3.72782	3.54329	Identified by structure	FALSE	Structure: known function	TRUE	afdb50	AF-A0A1X1KHX3-F1-model_v4	Endonuclease	2	482	3.646e-09	0.993	Physiological	Physiological	regulatory	Transcriptional regulation	transcriptional regulator	specific	cluster	44.8116	0.712	6054	MK448485.1|fragment_1_14	0.256649	0.497197	0.864407	transcriptional regulator	specific		unassigned	cluster_only
IMGVR_UViG_3300008537_000127|3300008537|Ga0111051_103688_5	IMGVR_UViG_3300008537_000127|3300008537|Ga0111051_103688	gut	Oral cavity	d__Bacteria;p__Patescibacteriota;c__Saccharimonadia;o__Saccharimonadales;f__AQU-01;g__CALRGT01	3	7.96763	7.22052	Identified by CheckAMG de-novo only	FALSE	Structure: unknown function	FALSE										regulatory	Regulatory chaperones & coregulators		unassigned	none	44.8378	0.925	1510	JQ182730.1|fragment_2_5	0.457179	0.705061	0.887136		unassigned		unassigned	neither
IMGVR_UViG_3300008537_000131|3300008537|Ga0111051_103413_7	IMGVR_UViG_3300008537_000131|3300008537|Ga0111051_103413	gut	Oral cavity	d__Bacteria;p__Bacillota;c__Clostridia;o__Lachnospirales;f__Lachnospiraceae;g__Lachnoanaerobaculum	20	11.6111	-1.30667	Identified by DefenseFinder	TRUE	Structure: unknown function	TRUE									Physiological	regulatory	Transcriptional regulation		unassigned	none	104.835	0.34	3788	circular_virus_1228906|fragment_1_7	0.167562	0.422285	0.752588		unassigned		unassigned	neither
IMGVR_UViG_3300008537_000145|3300008537|Ga0111051_100412_26	IMGVR_UViG_3300008537_000145|3300008537|Ga0111051_100412	gut	Oral cavity	d__Bacteria;p__Bacillota;c__Bacilli;o__Lactobacillales;f__Streptococcaceae;g__Streptococcus	18	7.0268	-3.15393	Identified by DefenseFinder	TRUE	Structure: unknown function	TRUE									Physiological	regulatory	Transcriptional regulation		unassigned	none	110.83	0.903	6676	IMGVR_UViG_3300003314_000008|3300003314|ProkHueca_1000218|fragment_2_26	0.256649	0.656818	0.827448		unassigned		unassigned	neither
IMGVR_UViG_3300008537_000145|3300008537|Ga0111051_100412_35	IMGVR_UViG_3300008537_000145|3300008537|Ga0111051_100412	gut	Oral cavity	d__Bacteria;p__Bacillota;c__Bacilli;o__Lactobacillales;f__Streptococcaceae;g__Streptococcus	30	8.66771	9.92246	Identified by DefenseFinder	TRUE	Structure: known function	TRUE	afdb50	AF-A0A374FVY8-F1-model_v4	BREX-1 system phosphatase PglZ type A	2	4043	6.828e-82	0.998	Metabolic	Physiological	regulatory	Transcriptional regulation		unassigned	none	137.735	0.74	7583	AF170722.1|fragment_3_79	0.306452	0.550459	0.617391		unassigned		unassigned	neither
IMGVR_UViG_3300008537_000145|3300008537|Ga0111051_100412_41	IMGVR_UViG_3300008537_000145|3300008537|Ga0111051_100412	gut	Oral cavity	d__Bacteria;p__Bacillota;c__Bacilli;o__Lactobacillales;f__Streptococcaceae;g__Streptococcus	34	8.56813	-0.491959	Identified by structure	FALSE	Structure: known function	TRUE	afdb50	AF-A0A7W8FX64-F1-model_v4	DNA-binding Xre family transcriptional regulator	2	386	3.1e-08	0.976	Regulatory	Regulatory	regulatory	Transcriptional regulation	Cro/C1-type HTH DNA-binding domain	specific	cluster	40.673	0.65	1796	935837.SAMN02584959.JAEK01000054~1-32992~chromosome_mixed_38	0.88959	0.94109	0.961932	Cro/C1-type HTH DNA-binding domain	specific	Cro/C1-type HTH DNA-binding domain	specific	both	TRUE	specific
IMGVR_UViG_3300008537_000158|3300008537|Ga0111051_101392_6	IMGVR_UViG_3300008537_000158|3300008537|Ga0111051_101392	gut	Oral cavity	d__Bacteria;p__Bacillota;c__Clostridia;o__Lachnospirales;f__Lachnospiraceae;g__Moryella	5	8.82464	4.24085	Identified by structure	FALSE	Structure: known function	TRUE	afdb50	AF-A0A416BS10-F1-model_v4	Transporter	2	523	9.857e-10	0.956	Other		physiological	Toxin-antitoxin systems	physiological	category	embedding	93.3293	0.362	4891	Station168_IZZ_ALL_assembly_NODE_1507_length_46105_cov_73.436113_1|fragment_3_6	0.468	0.664894	0.930719		unassigned	physiological	category	embedding_only
IMGVR_UViG_3300008537_000190|3300008537|Ga0111051_101348_2	IMGVR_UViG_3300008537_000190|3300008537|Ga0111051_101348	gut	Oral cavity		26	11.4751	2.6417	Identified by structure	FALSE	Structure: known function	TRUE	afdb50	AF-A0A564TPN0-F1-model_v4	Signal peptidase I	2	442	4.069e-08	0.992	Metabolic	Metabolic	physiological	Toxin-antitoxin systems	PemK-like, MazF-like toxin of type II toxin-antitoxin system	specific	embedding	15.6055	0.69	966	UGV-GENOME-0293831_1|fragment_2_2	0.83542	0.883929	0.97028		unassigned	PemK-like, MazF-like toxin of type II toxin-antitoxin system	specific	embedding_only
IMGVR_UViG_3300008537_000227|3300008537|Ga0111051_100088_80	IMGVR_UViG_3300008537_000227|3300008537|Ga0111051_100088	gut	Oral cavity		47	11.3467	6.05863	Identified by structure	FALSE	Structure: known function	TRUE	afdb50	AF-A0A3M1RQ60-F1-model_v4	Transcriptional coactivator p15	2	316	7.038e-06	0.933	Regulatory	Regulatory	regulatory	Transcriptional regulation		unassigned	none	116.633	0.457	316	324617.SAMEA2752406.CDCA01000016~1-65335~chromosome_mixed_70	0.457179	0.759542	0.783677		unassigned		unassigned	neither
IMGVR_UViG_3300008537_000256|3300008537|Ga0111051_100028|99076-135130_37	IMGVR_UViG_3300008537_000256|3300008537|Ga0111051_100028|99076-135130	gut	Oral cavity	d__Bacteria;p__Bacillota;c__Clostridia;o__Peptostreptococcales;f__Filifactoraceae;g__Peptoanaerobacter	22	9.2515	0.968301	Identified by structure	FALSE	Structure: known function	TRUE	afdb50	AF-J4TDI7-F1-model_v4	Mor transcription activator family protein	2	541	2.36e-11	0.916	Regulatory	Regulatory	regulatory	Transcriptional regulation		unassigned	none	135.378	0.524	3302	IMGVR_UViG_3300006217_000199|3300006217|Ga0081461_1002697|fragment_2_37	0.512346	0.816078	0.617391		unassigned		unassigned	neither
IMGVR_UViG_3300008537_000257|3300008537|Ga0111051_100082|60269-103568_63	IMGVR_UViG_3300008537_000257|3300008537|Ga0111051_100082|60269-103568	gut	Oral cavity	d__Bacteria;p__Bacillota;c__Clostridia;o__Lachnospirales;f__Lachnospiraceae;g__Oribacterium	16	5.68509	4.30195	Identified by structure	FALSE	Structure: known function	TRUE	afdb50	AF-A0A134AX12-F1-model_v4	Toxin-antitoxin system, toxin component, HicA family	2	339	2.289e-07	0.984	Physiological	Physiological	physiological	Toxin-antitoxin systems	toxin	specific	embedding	62.5515	1	1943	MK448815.1|fragment_2_44	0.989754	0.996008	0.994056	Toxin-antitoxin systems	L1	toxin	specific	both	TRUE	L1
IMGVR_UViG_3300008537_000265|3300008537|Ga0111051_100216|4455-61349_33	IMGVR_UViG_3300008537_000265|3300008537|Ga0111051_100216|4455-61349	gut	Oral cavity	d__Bacteria;p__Bacillota;c__Bacilli;o__Lactobacillales;f__Streptococcaceae;g__Streptococcus	7	2.37239	3.55277	Identified by structure	FALSE	Structure: known function	TRUE	afdb50	AF-A0A7Z7QUX5-F1-model_v4	Phage protein	2	419	6.923e-08	0.899	Other		regulatory	Transcriptional regulation	transcriptional regulator	specific	cluster	144.349	0.926	6054	MN270277.1|fragment_2_10	0.982659	0.996008	0.994056	transcriptional regulator	specific	transcriptional regulator	specific	both	TRUE	specific
IMGVR_UViG_3300008537_000266|3300008537|Ga0111051_100249|13916-48324_16	IMGVR_UViG_3300008537_000266|3300008537|Ga0111051_100249|13916-48324	gut	Oral cavity	d__Bacteria;p__Bacillota;c__Bacilli;o__Lactobacillales;f__Streptococcaceae;g__Streptococcus	15	6.22198	8.53794	Identified by CheckAMG de-novo only	FALSE	Structure: unknown function	FALSE										regulatory	Transcriptional regulation	Arc-like repressor	specific	cluster	75.2836	0.845	2031	UGV-GENOME-0233175|fragment_2_10	0.989754	0.997344	0.998426	Arc-like repressor	specific	Arc-like repressor	specific	both	TRUE	specific
IMGVR_UViG_3300008541_000005|3300008541|Ga0111054_100026_157	IMGVR_UViG_3300008541_000005|3300008541|Ga0111054_100026	gut	Oral cavity	d__Bacteria;p__Bacillota;c__Negativicutes;o__Veillonellales;f__Veillonellaceae	20	12.0342	-1.41443	Identified by DefenseFinder	TRUE	Structure: known function	TRUE	bfvd	A7KV39	mobile intron protein	2	724	3.384e-15	0.781	Other	Physiological	regulatory	Transcriptional regulation	transcriptional regulator, D5-like	specific	embedding	114.758	0.265	3788	circular_virus_370727|fragment_3_29	0.88959	0.94109	0.961932		unassigned	transcriptional regulator, D5-like	specific	embedding_only
IMGVR_UViG_3300008541_000006|3300008541|Ga0111054_100027_159	IMGVR_UViG_3300008541_000006|3300008541|Ga0111054_100027	gut	Oral cavity	d__Bacteria;p__Pseudomonadota;c__Gammaproteobacteria;o__Burkholderiales;f__Neisseriaceae;g__Neisseria	30	10.1743	10.3123	Identified by CheckAMG de-novo only	FALSE	No structural match	FALSE										regulatory	Transcriptional regulation		unassigned	none	112.824	0.938	7583	KY385637.1|fragment_1_27	0.10397	0.560538	0.617391		unassigned		unassigned	neither
IMGVR_UViG_3300008541_000006|3300008541|Ga0111054_100027_41	IMGVR_UViG_3300008541_000006|3300008541|Ga0111054_100027	gut	Oral cavity	d__Bacteria;p__Pseudomonadota;c__Gammaproteobacteria;o__Burkholderiales;f__Neisseriaceae;g__Neisseria	20	12.3058	-1.40537	Identified by DefenseFinder	TRUE	Structure: known function	TRUE	bfvd	A0A172Q0C1	dna mismatch endonuclease	2	776	9.286e-17	0.959	Physiological	Physiological	regulatory	Transcriptional regulation	transcriptional regulator, D5-like	specific	embedding	40.9325	0.504	3788	UGV-GENOME-0230598|fragment_1_20	0.958005	0.981295	0.983668		unassigned	transcriptional regulator, D5-like	specific	embedding_only
IMGVR_UViG_3300008541_000006|3300008541|Ga0111054_100027_66	IMGVR_UViG_3300008541_000006|3300008541|Ga0111054_100027	gut	Oral cavity	d__Bacteria;p__Pseudomonadota;c__Gammaproteobacteria;o__Burkholderiales;f__Neisseriaceae;g__Neisseria	30	7.79774	10.1631	Identified by structure	FALSE	Structure: known function	TRUE	afdb50	AF-A0A5Q4DPH0-F1-model_v4	DNA polymerase III subunit alpha	2	1178	3.08e-25	0.998	Other		regulatory	Transcriptional regulation		unassigned	none	127.648	0.926	7583	IMGVR_UViG_GVMAG-M-3300027771-3_000001|3300027771|Ga0209279_10000189|fragment_3_7	0.512346	0.705061	0.737079		unassigned		unassigned	neither
IMGVR_UViG_3300008541_000007|3300008541|Ga0111054_100032_124	IMGVR_UViG_3300008541_000007|3300008541|Ga0111054_100032	gut	Oral cavity	d__Bacteria;p__Bacillota;c__Negativicutes;o__Selenomonadales;f__Selenomonadaceae;g__Centipeda	13	10.9951	3.99007	Identified by DefenseFinder	TRUE	Structure: known function	TRUE	afdb50	AF-A0A3D1ZL16-F1-model_v4	ATP-dependent Clp protease ATP-binding subunit ClpX	2	468	5.334e-10	1	Other	Physiological	metabolic	Carbohydrate metabolism		unassigned	none	159.572	0.57	2264	fragment_29745_4	0.277219	0.506936	0.827448		unassigned		unassigned	neither
IMGVR_UViG_3300008541_000007|3300008541|Ga0111054_100032_71	IMGVR_UViG_3300008541_000007|3300008541|Ga0111054_100032	gut	Oral cavity	d__Bacteria;p__Bacillota;c__Negativicutes;o__Selenomonadales;f__Selenomonadaceae;g__Centipeda	5	9.04925	4.75523	Identified by structure	FALSE	Structure: known function	TRUE	afdb50	AF-D1AR01-F1-model_v4	Phage regulatory protein, Rha family	2	748	5.546e-17	0.958	Regulatory	Regulatory	regulatory	Transcriptional regulation	Transcriptional regulation	L1	cluster	36.3349	0.93	4891	IMGVR_UViG_3300028534_000034|3300028534|Ga0256843_1000233|fragment_3_23	0.105536	0.422285	0.783677	Transcriptional regulation	L1		unassigned	cluster_only
IMGVR_UViG_3300008541_000007|3300008541|Ga0111054_100032_87	IMGVR_UViG_3300008541_000007|3300008541|Ga0111054_100032	gut	Oral cavity	d__Bacteria;p__Bacillota;c__Negativicutes;o__Selenomonadales;f__Selenomonadaceae;g__Centipeda	5	9.00484	4.69939	Identified by structure	FALSE	Structure: known function	TRUE	afdb50	AF-F8IDE5-F1-model_v4	Prophage antirepressor	2	673	7.748e-15	0.985	Regulatory	Regulatory	regulatory	Transcriptional regulation	anti-repressor Ant	specific	embedding	40.2233	0.943	4891	UGV-GENOME-0370971|fragment_3_47	0.892655	0.94109	0.961932		unassigned	anti-repressor Ant	specific	embedding_only
IMGVR_UViG_3300008541_000008|3300008541|Ga0111054_100043_26	IMGVR_UViG_3300008541_000008|3300008541|Ga0111054_100043	gut	Oral cavity	d__Bacteria;p__Pseudomonadota;c__Gammaproteobacteria;o__Burkholderiales;f__Neisseriaceae;g__Eikenella	15	4.89914	9.87566	Identified by CheckAMG de-novo only	FALSE	Structure: unknown function	FALSE										physiological	Defense & anti-defense systems	Thoeris anti-defense 2-like domain	specific	embedding	60.6913		2031	IMGVR_UViG_3300031993_000184|3300031993|Ga0310696_10000988|fragment_1_25	0.894118	0.964052	0.961932		unassigned	Thoeris anti-defense 2-like domain	specific	embedding_only
IMGVR_UViG_3300008541_000008|3300008541|Ga0111054_100043_87	IMGVR_UViG_3300008541_000008|3300008541|Ga0111054_100043	gut	Oral cavity	d__Bacteria;p__Pseudomonadota;c__Gammaproteobacteria;o__Burkholderiales;f__Neisseriaceae;g__Eikenella	11	5.63399	6.61438	Identified by CheckAMG de-novo only	FALSE	No structural match	FALSE										physiological	Defense & anti-defense systems		unassigned	none	70.0576		2939	circular_virus_279276|fragment_1_47	0.14702	0.30625	0.617391		unassigned		unassigned	neither
IMGVR_UViG_3300008541_000011|3300008541|Ga0111054_100136_57	IMGVR_UViG_3300008541_000011|3300008541|Ga0111054_100136	gut	Oral cavity	d__Bacteria;p__Pseudomonadota;c__Gammaproteobacteria;o__Burkholderiales;f__Neisseriaceae;g__Kingella_B	3	9.50514	7.73788	Identified by CheckAMG de-novo only	FALSE	No structural match	FALSE										physiological	Defense & anti-defense systems	anti-restriction protein	specific	embedding	66.3092	1	1510	IMGVR_UViG_3300020157_000002|3300020157|Ga0194049_1000009|fragment_1_28	0.83542	0.94109	0.942038		unassigned	anti-restriction protein	specific	embedding_only
IMGVR_UViG_3300008541_000062|3300008541|Ga0111054_101431_14	IMGVR_UViG_3300008541_000062|3300008541|Ga0111054_101431	gut	Oral cavity	d__Bacteria;p__Bacteroidota;c__Bacteroidia;o__Flavobacteriales;f__Flavobacteriaceae;g__Capnocytophaga	27	2.58178	0.501634	Identified by CheckAMG de-novo only	FALSE	Structure: unknown function	FALSE										regulatory	Transcriptional regulation	DNA binding protein	specific	embedding	100.731	0.892	1644	UGV-GENOME-0368331|fragment_4_2	0.981164	0.994687	0.994056		unassigned	DNA binding protein	specific	embedding_only
IMGVR_UViG_3300008541_000080|3300008541|Ga0111054_102196_5	IMGVR_UViG_3300008541_000080|3300008541|Ga0111054_102196	gut	Oral cavity	d__Bacteria;p__Bacillota;c__Negativicutes;o__Veillonellales;f__Veillonellaceae;g__Veillonella	7	3.34738	2.83831	Identified by structure	FALSE	Structure: known function	TRUE	afdb50	AF-A0A6N2ZMD2-F1-model_v4	Sigma-70, region 4	2	335	8.152e-06	0.993	Regulatory	Regulatory	regulatory	Transcriptional regulation	transcriptional regulator	specific	embedding	30.2088	0.884	6054	UGV-GENOME-0315242_1|fragment_3_5	1	1	1	Transcriptional regulation	L1	transcriptional regulator	specific	both	TRUE	L1
IMGVR_UViG_3300008541_000242|3300008541|Ga0111054_100209_12	IMGVR_UViG_3300008541_000242|3300008541|Ga0111054_100209	gut	Oral cavity	d__Bacteria;p__Bacteroidota;c__Bacteroidia;o__Flavobacteriales;f__Flavobacteriaceae;g__Capnocytophaga	5	8.99895	4.63557	Identified by structure	FALSE	Structure: known function	TRUE	afdb50	AF-I4A0B8-F1-model_v4	Phage anti-repressor protein	2	513	3.846e-11	0.953	Regulatory	Regulatory	regulatory	Transcriptional regulation	anti-repressor Ant	specific	cluster	43.0716	0.983	4891	UGV-GENOME-0264297_1|fragment_1_12	0.83542	0.893443	0.95302	anti-repressor Ant	specific	anti-repressor Ant	specific	both	TRUE	specific
IMGVR_UViG_3300008541_000262|3300008541|Ga0111054_100129|152-45600_6	IMGVR_UViG_3300008541_000262|3300008541|Ga0111054_100129|152-45600	gut	Oral cavity	d__Bacteria;p__Bacillota;c__Negativicutes;o__Veillonellales;f__Veillonellaceae;g__Veillonella	18	7.44693	-3.99956	Identified by DefenseFinder	TRUE	Structure: known function	TRUE	afdb50	AF-A0A2R4N3T1-F1-model_v4	Helix-turn-helix protein	2	368	1.946e-07	0.974	Regulatory	Physiological	regulatory	Transcriptional regulation	sinR; XRE family transcriptional regulator, master regulator for biofilm formation	specific	cluster	23.3304	0.92	6676	UGV-GENOME-0254074|fragment_1_6	0.77748	0.943396	0.983668	sinR; XRE family transcriptional regulator, master regulator for biofilm formation	specific	rghR; HTH-type transcriptional regulator, competence development regulator	specific	both	FALSE	specific
IMGVR_UViG_3300008541_000267|3300008541|Ga0111054_100007|122799-169252_53	IMGVR_UViG_3300008541_000267|3300008541|Ga0111054_100007|122799-169252	gut	Oral cavity	d__Bacteria;p__Pseudomonadota;c__Gammaproteobacteria;o__Enterobacterales;f__Pasteurellaceae;g__Haemophilus_D	5	8.35399	5.2258	Identified by DefenseFinder	TRUE	Structure: known function	TRUE	afdb50	AF-A0A1V3L2V3-F1-model_v4	Bacteriocin	2	903	4.368e-22	0.967	Other	Physiological	regulatory	Transcriptional regulation	Transcriptional regulation	L1	embedding	75.4555	0.964	4891	UGV-GENOME-0264983|fragment_3_38	0.626271	0.851259	0.930719		unassigned	Transcriptional regulation	L1	embedding_only
IMGVR_UViG_3300008541_000270|3300008541|Ga0111054_100171|9650-45935_18	IMGVR_UViG_3300008541_000270|3300008541|Ga0111054_100171|9650-45935	gut	Oral cavity	d__Bacteria;p__Bacillota;c__Negativicutes;o__Selenomonadales;f__Selenomonadaceae;g__Centipeda	40	12.0665	1.54945	Identified by structure	FALSE	Structure: known function	TRUE	afdb50	AF-J4KDP8-F1-model_v4	Transcriptional regulator, AbrB family	2	475	2.32e-10	1	Regulatory	Regulatory	physiological	Toxin-antitoxin systems	Toxin-antitoxin systems	L1	cluster	109.333	0.546	1278	IMGVR_UViG_3300006678_000022|3300006678|Ga0100058_100440|fragment_1_12	0.396465	0.736648	0.880553	Toxin-antitoxin systems	L1		unassigned	cluster_only
IMGVR_UViG_3300008541_000270|3300008541|Ga0111054_100171|9650-45935_21	IMGVR_UViG_3300008541_000270|3300008541|Ga0111054_100171|9650-45935	gut	Oral cavity	d__Bacteria;p__Bacillota;c__Negativicutes;o__Selenomonadales;f__Selenomonadaceae;g__Centipeda	22	9.42659	1.43092	Identified by structure	FALSE	Structure: known function	TRUE	afdb50	AF-J5HUX0-F1-model_v4	Mor transcription activator family protein	2	569	8.396e-13	0.98	Regulatory	Regulatory	regulatory	Transcriptional regulation	late transcriptional activator	specific	embedding	17.7302	0.489	3302	JN190960.1|fragment_4_6	0.932432	0.981295	0.97028		unassigned	late transcriptional activator	specific	embedding_only
IMGVR_UViG_3300008547_000013|3300008547|Ga0111055_100445_10	IMGVR_UViG_3300008547_000013|3300008547|Ga0111055_100445	gut	Large intestine	d__Bacteria;p__Bacteroidota;c__Bacteroidia;o__Bacteroidales;f__Bacteroidaceae;g__Bacteroides	29	2.45869	-2.96323	Identified by structure	FALSE	Structure: known function	TRUE	afdb50	AF-A0A3C0E7S3-F1-model_v4	Peptidase S24	2	1022	6.396e-23	0.994	Metabolic	Metabolic	regulatory	Transcriptional regulation	transcriptional repressor	specific	embedding	18.7693	0.927	3233	1217676.SAMN01087844.KB849636~270567-311748~standalone_virus_10	0.989754	0.997344	0.998426		unassigned	transcriptional repressor	specific	embedding_only
IMGVR_UViG_3300008547_000013|3300008547|Ga0111055_100445_9	IMGVR_UViG_3300008547_000013|3300008547|Ga0111055_100445	gut	Large intestine	d__Bacteria;p__Bacteroidota;c__Bacteroidia;o__Bacteroidales;f__Bacteroidaceae;g__Bacteroides	15	7.22906	6.09388	Identified by CheckAMG de-novo only	FALSE	No structural match	FALSE										regulatory	Transcriptional regulation		unassigned	none	128.713	0.981	2031	UGV-GENOME-0293112|fragment_1_12	0.0310811	0.333916	0.653846		unassigned		unassigned	neither
IMGVR_UViG_3300008547_000016|3300008547|Ga0111055_100485_1	IMGVR_UViG_3300008547_000016|3300008547|Ga0111055_100485	gut	Large intestine	d__Bacteria;p__Bacillota;c__Clostridia;o__Clostridiales;f__Clostridiaceae;g__Clostridium	7	4.50867	3.26688	Identified by structure	FALSE	Structure: known function	TRUE	afdb50	AF-A0A336QB97-F1-model_v4	Phage protein	2	479	8.089e-09	1	Other		regulatory	Transcriptional regulation	transcriptional regulator	specific	embedding	17.136	0.463	6054	circular_virus_805999|fragment_1_1	0.982659	0.994687	0.998426	Transcriptional regulation	L1	transcriptional regulator	specific	both	TRUE	L1
IMGVR_UViG_3300008547_000016|3300008547|Ga0111055_100485_25	IMGVR_UViG_3300008547_000016|3300008547|Ga0111055_100485	gut	Large intestine	d__Bacteria;p__Bacillota;c__Clostridia;o__Clostridiales;f__Clostridiaceae;g__Clostridium	18	5.60294	-4.33947	Identified by DefenseFinder	TRUE	Structure: known function	TRUE	afdb50	AF-A0A0A2HEB2-F1-model_v4	XRE family transcriptional regulator	2	383	1.845e-07	0.992	Regulatory	Physiological	regulatory	Transcriptional regulation	Transcriptional regulation	L1	embedding	88.3895	0.917	6676	circular_virus_1391153|fragment_2_53	0.709236	0.94109	0.88777		unassigned	Transcriptional regulation	L1	embedding_only
IMGVR_UViG_3300008547_000022|3300008547|Ga0111055_100605_1	IMGVR_UViG_3300008547_000022|3300008547|Ga0111055_100605	gut	Large intestine	d__Bacteria;p__Bacillota;c__Clostridia;o__Oscillospirales;f__Acutalibacteraceae	28	6.01172	2.88968	Identified by structure	FALSE	Structure: known function	TRUE	afdb50	AF-A0A1Q6QIM0-F1-model_v4	Transposase	2	331	4.442e-06	0.967	Other		regulatory	Transcriptional regulation	DNA binding protein	specific	cluster	53.0507	0.933	2291	UGV-GENOME-0232027|fragment_1_1	0.981164	0.994687	0.994056	DNA binding protein	specific	DNA binding protein	specific	both	TRUE	specific
IMGVR_UViG_3300008547_000024|3300008547|Ga0111055_100664_17	IMGVR_UViG_3300008547_000024|3300008547|Ga0111055_100664	gut	Large intestine	d__Bacteria;p__Bacteroidota;c__Bacteroidia;o__Bacteroidales;f__Bacteroidaceae;g__Bacteroides	27	2.02333	0.359576	Identified by structure	FALSE	Structure: known function	TRUE	afdb50	AF-A0A015UE09-F1-model_v4	ATPase subunit	2	411	1.97e-07	0.936	Other		regulatory	Transcriptional regulation	DNA binding protein	specific	embedding	39.1375	0.928	1644	UGV-GENOME-0316320_1|fragment_1_14	0.998152	1	0.994737		unassigned	DNA binding protein	specific	embedding_only
IMGVR_UViG_3300008547_000044|3300008547|Ga0111055_101650_11	IMGVR_UViG_3300008547_000044|3300008547|Ga0111055_101650	gut	Large intestine	d__Bacteria;p__Bacillota;c__Clostridia;o__Oscillospirales;f__Oscillospiraceae;g__Faecousia	7	2.49512	3.44226	Identified by structure	FALSE	Structure: known function	TRUE	afdb50	AF-A0A7D6VSS6-F1-model_v4	Sigma-70 family RNA polymerase sigma factor	2	421	2.805e-07	0.993	Regulatory	Regulatory	regulatory	Transcriptional regulation	transcriptional regulator	specific	cluster	58.7863	0.936	6054	UGV-GENOME-0291990_1|fragment_3_9	0.894118	0.981295	0.961932	transcriptional regulator	specific	transcriptional regulator	specific	both	TRUE	specific
IMGVR_UViG_3300008547_000052|3300008547|Ga0111055_101977_9	IMGVR_UViG_3300008547_000052|3300008547|Ga0111055_101977	gut	Large intestine	d__Bacteria;p__Bacillota;c__Clostridia;o__Lachnospirales;f__Lachnospiraceae;g__Mediterraneibacter	15	5.45875	8.96164	Identified by CheckAMG de-novo only	FALSE	Structure: unknown function	FALSE										regulatory	Other		unassigned	none	100.78	1	2031	Minot_Diet_SRR5088943_NODE_48_length_44250_cov_16.845322|fragment_1_45	0.058663	0.270393	0.737079		unassigned		unassigned	neither
IMGVR_UViG_3300008547_000061|3300008547|Ga0111055_102643_9	IMGVR_UViG_3300008547_000061|3300008547|Ga0111055_102643	gut	Large intestine	d__Bacteria;p__Bacillota;c__Clostridia;o__Oscillospirales;f__Ruminococcaceae;g__Faecalibacterium	7	4.32173	3.15873	Identified by structure	FALSE	Structure: known function	TRUE	afdb50	AF-A0A239Z7R4-F1-model_v4	FliA/WhiG subfamily RNA polymerase sigma-28 subunit	2	388	9.425e-07	0.953	Regulatory	Regulatory	regulatory	Transcriptional regulation	transcriptional regulator	specific	cluster	9.54294	0.921	6054	circular_virus_1312045|fragment_3_9	1	1	1	transcriptional regulator	specific	transcriptional regulator	specific	both	TRUE	specific
IMGVR_UViG_3300008547_000131|3300008547|Ga0111055_100506_1	IMGVR_UViG_3300008547_000131|3300008547|Ga0111055_100506	gut	Large intestine	d__Bacteria;p__Bacillota;c__Clostridia;o__Lachnospirales;f__Lachnospiraceae;g__Lachnospira	13	10.4621	5.61916	Identified by structure	FALSE	Structure: known function	TRUE	afdb50	AF-A0A3B9MV84-F1-model_v4	GMP synthase [glutamine-hydrolyzing]	2	1516	8.197e-38	0.996	Metabolic	Metabolic	metabolic	Amino acid metabolism		unassigned	none	83.9948	0.949	2264	IMGVR_UViG_3300029705_000008|3300029705|Ga0224414_10000276|fragment_9_1	0.191663	0.604869	0.827448		unassigned		unassigned	neither
IMGVR_UViG_3300008547_000135|3300008547|Ga0111055_102085_3	IMGVR_UViG_3300008547_000135|3300008547|Ga0111055_102085	gut	Large intestine	d__Bacteria;p__Bacillota;c__Clostridia;o__Oscillospirales;f__Ruminococcaceae;g__Ruthenibacterium	37	12.6669	7.23037	Identified by structure	FALSE	Structure: known function	TRUE	afdb50	AF-A0A6L8Q7Y3-F1-model_v4	Integration host factor subunit beta	2	294	9.451e-06	0.951	Other		regulatory	Transcriptional regulation	Transcriptional regulation	L1	embedding	99.9851	0.965	554	MG000860.1|fragment_6_3	0.631447	0.87395	0.887136		unassigned	Transcriptional regulation	L1	embedding_only
IMGVR_UViG_3300008547_000139|3300008547|Ga0111055_101365_28	IMGVR_UViG_3300008547_000139|3300008547|Ga0111055_101365	gut	Large intestine	d__Bacteria;p__Bacillota;c__Clostridia;o__Oscillospirales;f__Ruminococcaceae;g__Ruminiclostridium_E	18	6.11634	-4.51755	Identified by DefenseFinder	TRUE	Structure: known function	TRUE	afdb50	AF-A0A542AQN8-F1-model_v4	DNA-binding XRE family transcriptional regulator	2	350	6.367e-07	0.955	Regulatory	Physiological	regulatory	Transcriptional regulation	Transcriptional regulation	L1	cluster	108.996	0.92	6676	circular_virus_1391153|fragment_2_53	0.298319	0.736648	0.783677	Transcriptional regulation	L1		unassigned	cluster_only
IMGVR_UViG_3300008547_000144|3300008547|Ga0111055_100098_33	IMGVR_UViG_3300008547_000144|3300008547|Ga0111055_100098	gut	Large intestine	d__Bacteria;p__Bacteroidota;c__Bacteroidia;o__Bacteroidales;f__Bacteroidaceae;g__Bacteroides	21	12.4361	5.59925	Identified by structure	FALSE	Structure: known function	TRUE	afdb50	AF-A0A3D2NAY1-F1-model_v4	Anaerobic ribonucleoside-triphosphate reductase activating protein	2	699	3.418e-17	0.944	Metabolic	Metabolic	metabolic	Other	nrdG; anaerobic ribonucleoside-triphosphate reductase activating protein [EC:1.97.1.4]	specific	cluster	54.6433	0.991	2893	circular_virus_1305548|fragment_2_112	0.982659	0.997344	0.99661	nrdG; anaerobic ribonucleoside-triphosphate reductase activating protein [EC:1.97.1.4]	specific	nrdG; anaerobic ribonucleoside-triphosphate reductase activating protein [EC:1.97.1.4]	specific	both	TRUE	specific
IMGVR_UViG_3300008547_000161|3300008547|Ga0111055_102201_14	IMGVR_UViG_3300008547_000161|3300008547|Ga0111055_102201	gut	Large intestine	d__Bacteria;p__Bacteroidota;c__Bacteroidia;o__Bacteroidales;f__Bacteroidaceae;g__Bacteroides	12	10.4739	1.04652	Identified by structure	FALSE	Structure: known function	TRUE	afdb50	AF-A0A3E5EYU0-F1-model_v4	DNA-binding response regulator	2	555	6.085e-13	0.961	Regulatory	Regulatory	regulatory	Transcriptional regulation		unassigned	none	166.8	0.952	5455	IMGVR_UViG_3300022553_000006|3300022553|Ga0212124_10000405|fragment_2_26	0.0506555	0.356021	0.580645		unassigned		unassigned	neither
IMGVR_UViG_3300008547_000164|3300008547|Ga0111055_103139_1	IMGVR_UViG_3300008547_000164|3300008547|Ga0111055_103139	gut	Large intestine	d__Bacteria;p__Bacillota;c__Clostridia;o__Clostridiales;f__Clostridiaceae;g__Clostridium	13	10.1254	2.44409	Identified by structure	FALSE	Structure: known function	TRUE	afdb50	AF-A0A1S8MY45-F1-model_v4	Serine/threonine-protein kinase PknK	2	484	3.134e-08	0.967	Metabolic	Metabolic	metabolic	Carbohydrate metabolism		unassigned	none	204.795	0.563	2264	UGV-GENOME-0317258_1|fragment_1_1	0.220703	0.497197	0.653846		unassigned		unassigned	neither
IMGVR_UViG_3300008547_000221|3300008547|Ga0111055_101105_21	IMGVR_UViG_3300008547_000221|3300008547|Ga0111055_101105	gut	Large intestine	d__Bacteria;p__Bacteroidota;c__Bacteroidia;o__Bacteroidales;f__Rikenellaceae;g__Alistipes	13	10.4622	3.64322	Identified by DefenseFinder	TRUE	Structure: known function	TRUE	afdb50	AF-A0A143XID6-F1-model_v4	tRNA modification GTPase MnmE	2	1627	2.201e-33	0.984	Other	Physiological	metabolic	Metabolic substrate transport	Metabolic substrate transport	L1	embedding	106.522	0.906	2264	IMGVR_UViG_3300001835_000005|3300001835|shallow_1000355|fragment_1_50	0.626271	0.851259	0.926966		unassigned	Metabolic substrate transport	L1	embedding_only
IMGVR_UViG_3300008547_000250|3300008547|Ga0111055_102518_11	IMGVR_UViG_3300008547_000250|3300008547|Ga0111055_102518	gut	Large intestine	d__Bacteria;p__Verrucomicrobiota;c__Verrucomicrobiia;o__Verrucomicrobiales;f__Akkermansiaceae;g__Akkermansia	27	2.59667	0.65176	Identified by CheckAMG de-novo only	FALSE	Structure: unknown function	FALSE										regulatory	Transcriptional regulation	DNA binding protein	specific	embedding	53.6918		1644	IMGVR_UViG_7000000262_000017|7000000262|SRS047044_WUGC_scaffold_10007|fragment_3_11	0.958005	0.991453	0.985075		unassigned	DNA binding protein	specific	embedding_only
IMGVR_UViG_3300008547_000266|3300008547|Ga0111055_101818_11	IMGVR_UViG_3300008547_000266|3300008547|Ga0111055_101818	gut	Large intestine	d__Bacteria;p__Verrucomicrobiota;c__Verrucomicrobiia;o__Verrucomicrobiales;f__Akkermansiaceae;g__Akkermansia	29	2.94745	-3.59067	Identified by structure	FALSE	Structure: known function	TRUE	afdb50	AF-R6J9K9-F1-model_v4	Peptidase S24 and S26 domain protein	2	1156	6.829e-27	0.934	Metabolic	Metabolic	regulatory	Transcriptional regulation	transcriptional repressor	specific	embedding	70.7044	1	3233	UGV-GENOME-0317258_1|fragment_1_10	0.88959	0.964052	0.942038	Transcriptional regulation	L1	transcriptional repressor	specific	both	TRUE	L1
IMGVR_UViG_3300008547_000295|3300008547|Ga0111055_100062|75701-120844_26	IMGVR_UViG_3300008547_000295|3300008547|Ga0111055_100062|75701-120844	gut	Large intestine	d__Bacteria;p__Bacillota;c__Clostridia;o__Oscillospirales;f__Acutalibacteraceae;g__Ruminococcoides	40	12.126	1.41026	Identified by structure	FALSE	Structure: known function	TRUE	afdb50	AF-A0A3D3FD51-F1-model_v4	AbrB family transcriptional regulator	2	342	3.237e-07	0.953	Regulatory	Regulatory	regulatory	Transcriptional regulation	Toxin-antitoxin systems	L1	cluster	71.0216	0.512	1278	UGV-GENOME-0263262|fragment_3_24	0.298319	0.656818	0.864407	Toxin-antitoxin systems	L1		unassigned	cluster_only
IMGVR_UViG_3300008547_000295|3300008547|Ga0111055_100062|75701-120844_29	IMGVR_UViG_3300008547_000295|3300008547|Ga0111055_100062|75701-120844	gut	Large intestine	d__Bacteria;p__Bacillota;c__Clostridia;o__Oscillospirales;f__Acutalibacteraceae;g__Ruminococcoides	22	8.79005	0.969496	Identified by structure	FALSE	Structure: known function	TRUE	afdb50	AF-A0A1G4WQY7-F1-model_v4	Mor transcription activator family protein	2	407	1.592e-08	0.969	Regulatory	Regulatory	regulatory	Transcriptional regulation	late transcriptional activator	specific	embedding	74.7993	0.572	3302	fragment_32352_29	0.864903	0.964052	0.961932	Transcriptional regulation	L1	late transcriptional activator	specific	both	TRUE	L1
IMGVR_UViG_3300008547_000310|3300008547|Ga0111055_100039|50071-96777_65	IMGVR_UViG_3300008547_000310|3300008547|Ga0111055_100039|50071-96777	gut	Large intestine	d__Bacteria;p__Bacteroidota;c__Bacteroidia;o__Bacteroidales;f__Bacteroidaceae;g__Bacteroides	0	5.65345	-2.55618	Identified by DefenseFinder	TRUE	Structure: known function	TRUE	afdb50	AF-A0A413JWX7-F1-model_v4	XRE family transcriptional regulator	2	641	3.327e-13	0.991	Regulatory	Physiological	regulatory	Transcriptional regulation		unassigned	none	120.544	0.765	6681	IMGVR_UViG_3300029794_000014|3300029794|Ga0243854_1000786|fragment_4_33	0.298319	0.656818	0.827448		unassigned		unassigned	neither
IMGVR_UViG_3300008547_000322|3300008547|Ga0111055_100809|2-22998_3	IMGVR_UViG_3300008547_000322|3300008547|Ga0111055_100809|2-22998	gut	Large intestine	d__Bacteria;p__Verrucomicrobiota;c__Verrucomicrobiia;o__Verrucomicrobiales;f__Akkermansiaceae;g__Akkermansia	29	2.8149	-3.52167	Identified by structure	FALSE	Structure: known function	TRUE	afdb50	AF-R6J9K9-F1-model_v4	Peptidase S24 and S26 domain protein	2	1034	2.145e-24	0.996	Metabolic	Metabolic	regulatory	Transcriptional regulation	transcriptional repressor	specific	embedding	44.724	0.935	3233	circular_virus_743476|fragment_1_3	0.989754	0.996008	0.994056		unassigned	transcriptional repressor	specific	embedding_only
IMGVR_UViG_3300008547_000324|3300008547|Ga0111055_100014|115247-146614_33	IMGVR_UViG_3300008547_000324|3300008547|Ga0111055_100014|115247-146614	gut	Large intestine	d__Bacteria;p__Bacillota;c__Clostridia;o__TANB77;f__CAG-465;g__CAG-465	7	2.72822	3.69071	Identified by structure	FALSE	Structure: known function	TRUE	bfvd	A0A8S5TWS6	transcriptional activator	2	750	1.31e-16	0.993	Regulatory	Regulatory	regulatory	Transcriptional regulation	transcriptional regulator	specific	embedding	48.3793	0.962	6054	1316587.SAMN02597022.AXNV01000010~38872-95383~standalone_virus_29	0.982659	0.996008	0.994056		unassigned	transcriptional regulator	specific	embedding_only
IMGVR_UViG_3300008547_000326|3300008547|Ga0111055_100034|33477-67137_46	IMGVR_UViG_3300008547_000326|3300008547|Ga0111055_100034|33477-67137	gut	Large intestine	d__Bacteria;p__Bacteroidota;c__Bacteroidia;o__Bacteroidales;f__Tannerellaceae;g__Parabacteroides	12	11.5361	0.725245	Identified by structure	FALSE	Structure: known function	TRUE	afdb50	AF-A0A5C6K5R9-F1-model_v4	Response regulator transcription factor	2	876	7.345e-21	0.995	Regulatory	Regulatory	regulatory	Transcriptional regulation	Transcriptional regulation	L1	embedding	103.002	0.971	5455	circular_virus_534876|fragment_3_50	0.626271	0.851259	0.864407		unassigned	Transcriptional regulation	L1	embedding_only
IMGVR_UViG_3300008547_000327|3300008547|Ga0111055_100067|10368-84686_76	IMGVR_UViG_3300008547_000327|3300008547|Ga0111055_100067|10368-84686	gut	Large intestine	d__Bacteria;p__Bacteroidota;c__Bacteroidia;o__Bacteroidales;f__Bacteroidaceae;g__Bacteroides	23	9.57477	6.50888	Identified by DefenseFinder	TRUE	Structure: known function	TRUE	afdb50	AF-A0A2V2G206-F1-model_v4	DNA-binding protein	2	1988	4.616e-45	0.987	Regulatory	Physiological	regulatory	Transcriptional regulation	Transcriptional regulation	L1	cluster	208.945	1	402	411901.SAMN00627055.AAVM02000001~1-1329168~chromosome_mixed_700	0.358566	0.506936	0.752588	Transcriptional regulation	L1		unassigned	cluster_only
IMGVR_UViG_3300008547_000331|3300008547|Ga0111055_100151|39691-73928_27	IMGVR_UViG_3300008547_000331|3300008547|Ga0111055_100151|39691-73928	gut	Large intestine	d__Bacteria;p__Bacteroidota;c__Bacteroidia;o__Bacteroidales;f__Rikenellaceae;g__Alistipes	27	1.90833	0.716042	Identified by structure	FALSE	Structure: known function	TRUE	afdb50	AF-A0A3E0ESY6-F1-model_v4	Terminase small subunit	2	374	2.82e-07	0.902	Other		regulatory	Transcriptional regulation	DNA binding protein	specific	embedding	86.2181	0.96	1644	IMGVR_UViG_3300012020_000015|3300012020|Ga0119869_1000246|fragment_1_27	0.981164	0.994687	0.994056	Transcriptional regulation	L1	DNA binding protein	specific	both	TRUE	L1
IMGVR_UViG_3300008547_000332|3300008547|Ga0111055_100191|8281-75220_64	IMGVR_UViG_3300008547_000332|3300008547|Ga0111055_100191|8281-75220	gut	Large intestine	d__Bacteria;p__Bacillota;c__Clostridia;o__Oscillospirales;f__Oscillospiraceae;g__CAG-170	20	12.3007	-0.511082	Identified by DefenseFinder	TRUE	Structure: known function	TRUE	afdb50	AF-A0A1C6D177-F1-model_v4	Myb-like DNA-binding domain	2	1248	2.159e-25	0.696	Regulatory	Physiological	regulatory	Transcriptional regulation	transcriptional regulator, D5-like	specific	cluster	82.5492	0.972	3788	circular_virus_907148|fragment_2_6	0.932432	0.981295	0.983668	transcriptional regulator, D5-like	specific	transcriptional regulator, D5-like	specific	both	TRUE	specific
IMGVR_UViG_3300008547_000332|3300008547|Ga0111055_100191|8281-75220_84	IMGVR_UViG_3300008547_000332|3300008547|Ga0111055_100191|8281-75220	gut	Large intestine	d__Bacteria;p__Bacillota;c__Clostridia;o__Oscillospirales;f__Oscillospiraceae;g__CAG-170	18	6.33077	-4.65825	Identified by DefenseFinder	TRUE	Structure: known function	TRUE	afdb50	AF-A0A1I2NWR6-F1-model_v4	Transcriptional regulator, contains XRE-family HTH domain	2	358	3.487e-06	0.964	Regulatory	Physiological	regulatory	Transcriptional regulation	Transcriptional regulation	L1	cluster	85.1689	0.634	6676	circular_virus_1441925|fragment_1_7	0.40534	0.664894	0.783677	Transcriptional regulation	L1		unassigned	cluster_only
IMGVR_UViG_3300008547_000339|3300008547|Ga0111055_100451|1-34850_58	IMGVR_UViG_3300008547_000339|3300008547|Ga0111055_100451|1-34850	gut	Large intestine	d__Bacteria;p__Bacillota;c__Bacilli;o__RF39;f__UBA660;g__Scybalousia	18	7.09827	-4.34714	Identified by DefenseFinder	TRUE	Structure: known function	TRUE	afdb50	AF-A0A0F2DDG6-F1-model_v4	DNA-binding protein	2	369	1.745e-06	0.941	Regulatory	Physiological	regulatory	Transcriptional regulation	Helix-turn-helix	specific	cluster	79.3255	0.593	6676	circular_virus_1344247|fragment_2_21	0.346939	0.705061	0.7981	Helix-turn-helix	specific		unassigned	cluster_only
IMGVR_UViG_3300008551_000002|3300008551|Ga0111058_100036_127	IMGVR_UViG_3300008551_000002|3300008551|Ga0111058_100036	gut	Large intestine	d__Bacteria;p__Bacillota;c__Clostridia;o__Oscillospirales;f__Ruminococcaceae;g__Huintestinicola	37	12.5448	7.40601	Identified by structure	FALSE	Structure: known function	TRUE	bfvd	M4SN91	dna binding protein	2	353	6.382e-08	0.967	Regulatory	Regulatory	regulatory	Transcriptional regulation	DNA binding protein	specific	embedding	116.785	0.995	554	circular_virus_189607|fragment_4_79	0.83542	0.87395	0.864407		unassigned	DNA binding protein	specific	embedding_only
IMGVR_UViG_3300008551_000003|3300008551|Ga0111058_100126_76	IMGVR_UViG_3300008551_000003|3300008551|Ga0111058_100126	gut	Large intestine	d__Bacteria;p__Verrucomicrobiota;c__Verrucomicrobiia;o__Verrucomicrobiales;f__Akkermansiaceae;g__Akkermansia	33	13.9915	2.43518	Identified by structure	FALSE	Structure: known function	TRUE	afdb50	AF-A0A087SHM9-F1-model_v4	10 kDa chaperonin	2	361	6.776e-07	0.897	Other		regulatory	Regulatory chaperones & coregulators		unassigned	none	91.8759	0.921	3094	circular_virus_289546|fragment_2_24	0.527273	0.765347	0.880553		unassigned		unassigned	neither
IMGVR_UViG_3300008551_000007|3300008551|Ga0111058_100019_116	IMGVR_UViG_3300008551_000007|3300008551|Ga0111058_100019	gut	Large intestine	d__Bacteria;p__Bacteroidota;c__Bacteroidia;o__Bacteroidales;f__Bacteroidaceae;g__Bacteroides	15	5.05491	9.87987	Identified by CheckAMG de-novo only	FALSE	Structure: unknown function	FALSE										physiological	Defense & anti-defense systems		unassigned	none	70.7434	0.972	2031	IMGVR_UViG_3300024231_000017|3300024231|Ga0233399_1000052|fragment_5_24	0.119332	0.434501	0.752588		unassigned		unassigned	neither
IMGVR_UViG_3300008551_000029|3300008551|Ga0111058_101009_26	IMGVR_UViG_3300008551_000029|3300008551|Ga0111058_101009	gut	Large intestine		15	5.15398	10.1223	Identified by CheckAMG de-novo only	FALSE	No structural match	FALSE										physiological	Defense & anti-defense systems	Thoeris anti-defense 2-like domain	specific	embedding	102.961	0.443	2031	circular_virus_915186|fragment_2_26	0.77748	0.94109	0.961932		unassigned	Thoeris anti-defense 2-like domain	specific	embedding_only
IMGVR_UViG_3300008551_000069|3300008551|Ga0111058_102902_6	IMGVR_UViG_3300008551_000069|3300008551|Ga0111058_102902	gut	Large intestine	d__Bacteria;p__Bacteroidota;c__Bacteroidia;o__Bacteroidales;f__Tannerellaceae;g__Parabacteroides	29	2.66223	-4.1928	Identified by DefenseFinder	TRUE	Structure: known function	TRUE	afdb50	AF-A0A642MRX3-F1-model_v4	Helix-turn-helix transcriptional regulator	2	968	1.905e-21	0.996	Regulatory	Physiological	regulatory	Transcriptional regulation	transcriptional repressor	specific	embedding	99.6794	0.719	3233	circular_virus_214074|fragment_4_6	0.981164	0.996008	0.994056	Transcriptional regulation	L1	transcriptional repressor	specific	both	TRUE	L1
IMGVR_UViG_3300008551_000093|3300008551|Ga0111058_104299_1	IMGVR_UViG_3300008551_000093|3300008551|Ga0111058_104299	gut	Large intestine	d__Bacteria;p__Bacillota;c__Clostridia;o__Oscillospirales;f__Oscillospiraceae	13	9.90509	5.62393	Identified by CheckAMG de-novo only	FALSE	No structural match	FALSE										regulatory	Regulatory chaperones & coregulators	Regulatory chaperones & coregulators	L1	embedding	97.9948	0.849	2264	IMGVR_UViG_3300029787_000030|3300029787|Ga0183757_1000055|fragment_3_1	0.626271	0.87395	0.961932		unassigned	Regulatory chaperones & coregulators	L1	embedding_only
IMGVR_UViG_3300008551_000096|3300008551|Ga0111058_104477_1	IMGVR_UViG_3300008551_000096|3300008551|Ga0111058_104477	gut	Large intestine	d__Bacteria;p__Bacillota;c__Clostridia;o__Oscillospirales;f__Oscillospiraceae	13	10.6185	3.3537	Identified by CheckAMG de-novo only	FALSE	Structure: unknown function	FALSE										metabolic	Amino acid metabolism		unassigned	none	192.299	0.474	2264	fragment_20583_1	0.40534	0.664894	0.737079		unassigned		unassigned	neither
IMGVR_UViG_3300008551_000123|3300008551|Ga0111058_100737_7	IMGVR_UViG_3300008551_000123|3300008551|Ga0111058_100737	gut	Large intestine	d__Bacteria;p__Bacillota;c__Clostridia;o__Lachnospirales;f__Lachnospiraceae;g__Blautia_A	1	9.49531	-2.81952	Identified by DefenseFinder	TRUE	Structure: unknown function	TRUE	afdb50	AF-A0A7X2JFT8-F1-model_v4	Helix-turn-helix domain-containing protein	1	369	6.845e-07	0.985		Physiological	regulatory	Transcriptional regulation	Helix-turn-helix	specific	embedding	86.7012	0.818	5417	circular_virus_1009469|fragment_3_7	0.83542	0.943396	0.942038	Transcriptional regulation	L1	Helix-turn-helix	specific	both	TRUE	L1
IMGVR_UViG_3300008551_000131|3300008551|Ga0111058_104630_2	IMGVR_UViG_3300008551_000131|3300008551|Ga0111058_104630	gut	Large intestine	d__Bacteria;p__Bacillota;c__Clostridia;o__Lachnospirales;f__Lachnospiraceae;g__Hominiventricola	40	12.0338	1.41489	Identified by structure	FALSE	Structure: known function	TRUE	afdb50	AF-A0A1C6K568-F1-model_v4	SpoVT / AbrB like domain	2	574	4.244e-14	0.988	Other		physiological	Toxin-antitoxin systems	abrB, abh; AbrB family transcriptional regulator, transcriptional pleiotropic regulator of transition state genes	specific	cluster	71.1534	0.982	1278	circular_virus_890265|fragment_4_2	0.631447	0.87395	0.961932	abrB, abh; AbrB family transcriptional regulator, transcriptional pleiotropic regulator of transition state genes	specific	Toxin-antitoxin systems	L1	both
IMGVR_UViG_3300008551_000131|3300008551|Ga0111058_104630_6	IMGVR_UViG_3300008551_000131|3300008551|Ga0111058_104630	gut	Large intestine	d__Bacteria;p__Bacillota;c__Clostridia;o__Lachnospirales;f__Lachnospiraceae;g__Hominiventricola	22	9.24282	1.21651	Identified by structure	FALSE	Structure: known function	TRUE	afdb50	AF-A0A3A9H8W1-F1-model_v4	Mor transcription activator family protein	2	564	4.07e-12	0.982	Regulatory	Regulatory	regulatory	Transcriptional regulation	Mor transcription activator family	specific	cluster	68.6011	0.931	3302	UGV-GENOME-0252087_1|fragment_1_31	0.932432	0.972452	0.961932	Mor transcription activator family	specific	late transcriptional activator	specific	both	FALSE	specific
IMGVR_UViG_3300008551_000196|3300008551|Ga0111058_105579_6	IMGVR_UViG_3300008551_000196|3300008551|Ga0111058_105579	gut	Large intestine	d__Bacteria;p__Bacillota;c__Clostridia;o__TANB77;f__CAG-508;g__CAG-273	7	3.24952	2.85848	Identified by structure	FALSE	Structure: known function	TRUE	afdb50	AF-A0A317TER8-F1-model_v4	RNA polymerase subunit sigma	2	345	5.281e-06	0.944	Regulatory	Regulatory	regulatory	Transcriptional regulation	transcriptional regulator	specific	embedding	101.623	0.89	6054	circular_virus_253858|fragment_3_9	0.994975	0.997344	0.99661		unassigned	transcriptional regulator	specific	embedding_only
IMGVR_UViG_3300008551_000197|3300008551|Ga0111058_103478_1	IMGVR_UViG_3300008551_000197|3300008551|Ga0111058_103478	gut	Large intestine	d__Bacteria;p__Bacteroidota;c__Bacteroidia;o__Bacteroidales;f__Bacteroidaceae;g__Bacteroides	13	11.0898	3.89295	Identified by structure	FALSE	Structure: known function	TRUE	afdb50	AF-A0A6A2RVT9-F1-model_v4	Putative DNA modification/repair radical SAM protein	2	2452	1.937e-58	1	Other		metabolic	Amino acid metabolism		unassigned	none	171.511	0.963	2264	Station111_MES_COMBINED_FINAL_NODE_987_length_35411_cov_19.280942|fragment_4_1	0.0288936	0.19973	0.585185		unassigned		unassigned	neither
IMGVR_UViG_3300008551_000258|3300008551|Ga0111058_102841_4	IMGVR_UViG_3300008551_000258|3300008551|Ga0111058_102841	gut	Large intestine	d__Bacteria;p__Bacteroidota;c__Bacteroidia;o__Bacteroidales;f__Bacteroidaceae;g__Bacteroides	34	8.23308	0.0341619	Identified by DefenseFinder	TRUE	Structure: known function	TRUE	afdb50	AF-A0A1C5LRY8-F1-model_v4	Addiction module antidote protein, HigA family	2	391	3.621e-07	0.959	Other	Physiological	regulatory	Transcriptional regulation		unassigned	none	60.2218	0.771	1796	NZ_RXHQ01000012.1|fragment_1_4	0.368167	0.550459	0.88777		unassigned		unassigned	neither
IMGVR_UViG_3300008551_000286|3300008551|Ga0111058_103189_15	IMGVR_UViG_3300008551_000286|3300008551|Ga0111058_103189	gut	Large intestine	d__Bacteria;p__Bacillota;c__Clostridia;o__Oscillospirales;f__Ruminococcaceae;g__Faecalibacterium	25	9.54754	2.79857	Identified by structure	FALSE	Structure: known function	TRUE	afdb50	AF-A0A6L5Y183-F1-model_v4	HicB family protein	2	822	1.081e-19	0.993	Other		physiological	Toxin-antitoxin systems	Toxin-antitoxin systems	L1	cluster	160.332	0.862	1126	MK448663.1|fragment_2_12	0.512346	0.664894	0.880553	Toxin-antitoxin systems	L1		unassigned	cluster_only
IMGVR_UViG_3300008551_000348|3300008551|Ga0111058_100033|78211-125901_4	IMGVR_UViG_3300008551_000348|3300008551|Ga0111058_100033|78211-125901	gut	Large intestine	d__Bacteria;p__Bacillota;c__Clostridia;o__TANB77;f__CAG-508;g__CAG-269	29	3.05421	-3.79962	Identified by DefenseFinder	TRUE	Structure: known function	TRUE	afdb50	AF-A0A373LXV0-F1-model_v4	LexA family transcriptional regulator	2	689	4.695e-15	0.956	Regulatory	Physiological	regulatory	Transcriptional regulation	transcriptional regulator	specific	cluster	92.3451	0.964	3233	IMGVR_UViG_3300007966_000007|3300007966|Ga0105959_100139|fragment_1_4	0.864903	0.94109	0.97028	transcriptional regulator	specific	transcriptional repressor	specific	both	FALSE	specific
IMGVR_UViG_3300008551_000350|3300008551|Ga0111058_100053|3-114508_122	IMGVR_UViG_3300008551_000350|3300008551|Ga0111058_100053|3-114508	gut	Large intestine	d__Bacteria;p__Bacteroidota;c__Bacteroidia;o__Bacteroidales;f__Bacteroidaceae;g__Bacteroides	21	12.4103	5.65235	Identified by structure	FALSE	Structure: known function	TRUE	afdb50	AF-A0A3D2NAY1-F1-model_v4	Anaerobic ribonucleoside-triphosphate reductase activating protein	2	699	3.418e-17	0.944	Metabolic	Metabolic	metabolic	Other	nrdG; anaerobic ribonucleoside-triphosphate reductase activating protein [EC:1.97.1.4]	specific	cluster	85.303	0.991	2893	circular_virus_1305548|fragment_2_112	0.982659	0.997344	0.994737	nrdG; anaerobic ribonucleoside-triphosphate reductase activating protein [EC:1.97.1.4]	specific	nrdG; anaerobic ribonucleoside-triphosphate reductase activating protein [EC:1.97.1.4]	specific	both	TRUE	specific
IMGVR_UViG_3300008551_000351|3300008551|Ga0111058_100060|69529-107913_44	IMGVR_UViG_3300008551_000351|3300008551|Ga0111058_100060|69529-107913	gut	Large intestine	d__Bacteria;p__Bacteroidota;c__Bacteroidia;o__Bacteroidales;f__Marinifilaceae;g__Odoribacter	12	11.8232	0.951503	Identified by CheckAMG de-novo only	FALSE	Structure: unknown function	FALSE	afdb50	AF-A0A849XHF4-F1-model_v4	Helix-turn-helix domain-containing protein	1	919	3.32e-20	0.995			regulatory	Transcriptional regulation	transcriptional regulator	specific	embedding	56.9849	0.981	5455	IMGVR_UViG_3300033463_000237|3300033463|Ga0310690_10001199|fragment_1_7	0.958005	0.981295	0.985075		unassigned	transcriptional regulator	specific	embedding_only
IMGVR_UViG_3300008551_000353|3300008551|Ga0111058_100113|4322-43910_33	IMGVR_UViG_3300008551_000353|3300008551|Ga0111058_100113|4322-43910	gut	Large intestine	d__Bacteria;p__Bacillota;c__Clostridia;o__TANB77;f__CAG-508	7	2.57793	3.78927	Identified by CheckAMG de-novo only	FALSE	Structure: unknown function	FALSE										regulatory	Transcriptional regulation	transcriptional regulator	specific	cluster	81.7806	0.948	6054	NZ_CP016798.1|fragment_1_33	0.864903	0.94109	0.942038	transcriptional regulator	specific	transcriptional regulator	specific	both	TRUE	specific
IMGVR_UViG_3300008551_000367|3300008551|Ga0111058_100759|1-26788_28	IMGVR_UViG_3300008551_000367|3300008551|Ga0111058_100759|1-26788	gut	Large intestine	d__Bacteria;p__Bacillota;c__Clostridia;o__Lachnospirales;f__Lachnospiraceae	18	6.28074	-4.66741	Identified by DefenseFinder	TRUE	Structure: known function	TRUE	afdb50	AF-A7B1R0-F1-model_v4	DNA-binding helix-turn-helix protein	2	453	8.758e-09	0.981	Regulatory	Physiological	metabolic	Amino acid metabolism		unassigned	none	116.204	0.913	6676	UGV-GENOME-0261846|fragment_1_61	0.512346	0.816078	0.783677		unassigned		unassigned	neither
IMGVR_UViG_3300008551_000377|3300008551|Ga0111058_100121|23884-89960_16	IMGVR_UViG_3300008551_000377|3300008551|Ga0111058_100121|23884-89960	gut	Large intestine	d__Bacteria;p__Bacillota;c__Clostridia;o__Lachnospirales;f__Lachnospiraceae;g__Blautia_A	30	10.3126	10.0965	Identified by DefenseFinder	TRUE	Structure: known function	TRUE	afdb50	AF-A0A5B9YFN9-F1-model_v4	S8 family peptidase	2	2866	2.718e-67	0.996	Metabolic	Physiological	physiological	Defense & anti-defense systems		unassigned	none	155.651	0.567	7583	DTR_667246|fragment_3_10	0.457179	0.705061	0.827448		unassigned		unassigned	neither
IMGVR_UViG_3300008551_000378|3300008551|Ga0111058_100137|11779-45106_27	IMGVR_UViG_3300008551_000378|3300008551|Ga0111058_100137|11779-45106	gut	Large intestine	d__Bacteria;p__Bacteroidota;c__Bacteroidia;o__Bacteroidales;f__Bacteroidaceae;g__Bacteroides	43	7.46741	4.18422	Identified by DefenseFinder	TRUE	Structure: known function	TRUE	afdb50	AF-A0A078QKD0-F1-model_v4	Bacteriophage abortive infection AbiH family protein	2	505	6.909e-10	0.875	Physiological	Physiological	physiological	Defense & anti-defense systems	Bacteriophage abortive infection AbiH	specific	embedding	26.7049	0.376	2009	circular_virus_1065685|fragment_2_10	0.786047	0.933333	0.961932	Defense & anti-defense systems	L1	Bacteriophage abortive infection AbiH	specific	both	TRUE	L1
IMGVR_UViG_3300008551_000380|3300008551|Ga0111058_100184|2-35995_57	IMGVR_UViG_3300008551_000380|3300008551|Ga0111058_100184|2-35995	gut	Large intestine	d__Bacteria;p__Bacillota;c__Bacilli;o__RF39;f__UBA660;g__CAG-302	18	6.76371	-2.97316	Identified by DefenseFinder	TRUE	Structure: known function	TRUE	afdb50	AF-A0A2V3XVG4-F1-model_v4	Helix-turn-helix protein	2	456	8.09e-10	0.928	Regulatory	Physiological	regulatory	Transcriptional regulation		unassigned	none	124.116	0.584	6676	circular_virus_127724|fragment_1_32	0.457179	0.765347	0.851827		unassigned		unassigned	neither
IMGVR_UViG_3300008556_000003|3300008556|Ga0111059_100008_173	IMGVR_UViG_3300008556_000003|3300008556|Ga0111059_100008	gut	Oral cavity	d__Bacteria;p__Bacillota;c__Negativicutes;o__Veillonellales;f__Veillonellaceae;g__Veillonella	40	10.6313	6.92421	Identified by DefenseFinder	TRUE	Structure: known function	TRUE	afdb50	AF-A0A839H1Q3-F1-model_v4	O-acetyl-ADP-ribose deacetylase (Regulator	2	745	3.521e-18	0.927	Regulatory	Physiological	regulatory	Transcriptional regulation		unassigned	none	121.494	1	1278	IMGVR_UViG_3300027744_000022|3300027744|Ga0209355_1000066|fragment_1_44	0.0506555	0.503398	0.617391		unassigned		unassigned	neither
IMGVR_UViG_3300008556_000009|3300008556|Ga0111059_100037_72	IMGVR_UViG_3300008556_000009|3300008556|Ga0111059_100037	gut	Oral cavity	d__Bacteria;p__Actinomycetota;c__Actinomycetes;o__Actinomycetales;f__Micrococcaceae	30	8.64743	10.2422	Identified by CheckAMG de-novo only	FALSE	Structure: unknown function	FALSE										physiological	Sporulation & developmental		unassigned	none	194.381		7583	CACVHT010000001.1|fragment_4_79	0.0188285	0.170213	0.585185		unassigned		unassigned	neither
IMGVR_UViG_3300008556_000015|3300008556|Ga0111059_100134_17	IMGVR_UViG_3300008556_000015|3300008556|Ga0111059_100134	gut	Oral cavity	d__Bacteria;p__Campylobacterota;c__Campylobacteria;o__Campylobacterales;f__Campylobacteraceae;g__Campylobacter_D	33	14.903	2.66433	Identified by structure	FALSE	Structure: known function	TRUE	bfvd	F4YAA8	co-chaperonin groes	2	347	5.285e-07	0.978	Other		regulatory	Regulatory chaperones & coregulators	Regulatory chaperones & coregulators	L1	cluster	46.9039	0.908	3094	KC821620.1|fragment_5_38	0.688312	0.913636	0.961932	Regulatory chaperones & coregulators	L1	Regulatory chaperones & coregulators	L1	both	TRUE	L1
IMGVR_UViG_3300008556_000016|3300008556|Ga0111059_100141_40	IMGVR_UViG_3300008556_000016|3300008556|Ga0111059_100141	gut	Oral cavity	d__Bacteria;p__Bacillota;c__Bacilli;o__Lactobacillales;f__Aerococcaceae;g__Granulicatella	18	6.0575	-3.53339	Identified by structure	FALSE	Structure: known function	TRUE	afdb50	AF-C8NHZ3-F1-model_v4	DNA-binding helix-turn-helix protein	2	726	4.558e-15	1	Regulatory	Regulatory	regulatory	Transcriptional regulation		unassigned	none	56.4473	0.85	6676	circular_virus_513930|fragment_2_43	0.298319	0.705061	0.827448		unassigned		unassigned	neither
IMGVR_UViG_3300008556_000021|3300008556|Ga0111059_100218_16	IMGVR_UViG_3300008556_000021|3300008556|Ga0111059_100218	gut	Oral cavity	d__Bacteria;p__Bacteroidota;c__Bacteroidia;o__Bacteroidales;f__Dysgonomonadaceae	37	13.0307	7.16407	Identified by structure	FALSE	Structure: known function	TRUE	afdb50	AF-I3YGT6-F1-model_v4	Bacterial nucleoid DNA-binding protein	2	319	8.499e-07	0.943	Regulatory	Regulatory	regulatory	Transcriptional regulation	DNA binding protein	specific	embedding	59.8138	0.895	554	IMGVR_UViG_3300025030_000084|3300025030|Ga0209518_1000239|fragment_2_16	0.77748	0.94109	0.961932		unassigned	DNA binding protein	specific	embedding_only
IMGVR_UViG_3300008556_000021|3300008556|Ga0111059_100218_9	IMGVR_UViG_3300008556_000021|3300008556|Ga0111059_100218	gut	Oral cavity	d__Bacteria;p__Bacteroidota;c__Bacteroidia;o__Bacteroidales;f__Dysgonomonadaceae	30	7.74359	9.77104	Identified by CheckAMG de-novo only	FALSE	No structural match	FALSE										regulatory	Transcriptional regulation		unassigned	none	112.331	0.922	7583	IMGVR_UViG_GVMAG-M-3300023174-102_000001|3300023174|Ga0214921_10000304|fragment_5_9	0.420765	0.656818	0.752588		unassigned		unassigned	neither
IMGVR_UViG_3300008556_000028|3300008556|Ga0111059_100283_4	IMGVR_UViG_3300008556_000028|3300008556|Ga0111059_100283	gut	Oral cavity	d__Bacteria;p__Pseudomonadota;c__Gammaproteobacteria;o__Enterobacterales;f__Pasteurellaceae;g__Haemophilus	15	5.46751	9.03777	Identified by CheckAMG de-novo only	FALSE	Structure: unknown function	FALSE										regulatory	Transcriptional regulation		unassigned	none	124.428	0.849	2031	JQ062992.1|fragment_3_4	0.626271	0.736648	0.809325		unassigned		unassigned	neither
IMGVR_UViG_3300008556_000037|3300008556|Ga0111059_100682_1	IMGVR_UViG_3300008556_000037|3300008556|Ga0111059_100682	gut	Oral cavity	d__Bacteria;p__Bacillota;c__Clostridia;o__Peptostreptococcales;f__Anaerovoracaceae;g__Mogibacterium	7	3.74771	2.62469	Identified by CheckAMG de-novo only	FALSE	Structure: unknown function	FALSE										regulatory	Transcriptional regulation	transcriptional regulator	specific	embedding	35.8664	0.331	6054	circular_virus_939905|fragment_1_1	0.994975	0.997344	0.998426	Transcriptional regulation	L1	transcriptional regulator	specific	both	TRUE	L1
IMGVR_UViG_3300008556_000043|3300008556|Ga0111059_101139_7	IMGVR_UViG_3300008556_000043|3300008556|Ga0111059_101139	gut	Oral cavity	d__Bacteria;p__Bacillota;c__Bacilli;o__Lactobacillales;f__Aerococcaceae;g__Granulicatella	18	6.05668	-3.39166	Identified by structure	FALSE	Structure: known function	TRUE	afdb50	AF-C8NHZ3-F1-model_v4	DNA-binding helix-turn-helix protein	2	749	3.952e-15	1	Regulatory	Regulatory	regulatory	Transcriptional regulation	transcriptional regulator	specific	embedding	52.0842	0.926	6676	UGV-GENOME-0281389|fragment_1_7	0.77748	0.94109	0.961932		unassigned	transcriptional regulator	specific	embedding_only
IMGVR_UViG_3300008556_000058|3300008556|Ga0111059_102418_3	IMGVR_UViG_3300008556_000058|3300008556|Ga0111059_102418	gut	Oral cavity	d__Bacteria;p__Fusobacteriota;c__Fusobacteriia;o__Fusobacteriales;f__Fusobacteriaceae;g__Fusobacterium	18	7.35121	-4.59521	Identified by structure	FALSE	Structure: known function	TRUE	afdb50	AF-A0A7D4FN22-F1-model_v4	Helix-turn-helix transcriptional regulator	2	339	7.728e-06	0.948	Regulatory	Regulatory	regulatory	Transcriptional regulation	Transcriptional regulation	L1	cluster	49.9056	0.663	6676	circular_virus_106986|fragment_1_3	0.626271	0.817045	0.961932	Transcriptional regulation	L1	regulatory	category	both
IMGVR_UViG_3300008556_000087|3300008556|Ga0111059_100233_6	IMGVR_UViG_3300008556_000087|3300008556|Ga0111059_100233	gut	Oral cavity	d__Bacteria;p__Pseudomonadota;c__Gammaproteobacteria;o__Enterobacterales;f__Pasteurellaceae;g__Haemophilus_D	5	8.92555	4.64532	Identified by DefenseFinder	TRUE	Structure: known function	TRUE	afdb50	AF-A0A836MBU9-F1-model_v4	Bacteriocin	2	966	2.168e-21	0.956	Other	Physiological	regulatory	Transcriptional regulation	anti-repressor Ant	specific	cluster	49.3832	0.828	4891	UGV-GENOME-0249541_1|fragment_2_6	0.631447	0.87395	0.912939	anti-repressor Ant	specific	Transcriptional regulation	L1	both
IMGVR_UViG_3300008556_000112|3300008556|Ga0111059_101573_12	IMGVR_UViG_3300008556_000112|3300008556|Ga0111059_101573	gut	Oral cavity	d__Bacteria;p__Bacillota;c__Bacilli;o__Lactobacillales;f__Streptococcaceae;g__Streptococcus	43	8.36991	3.27987	Identified by DefenseFinder	TRUE	Structure: known function	TRUE	afdb50	AF-A0A150NTZ3-F1-model_v4	Phage protein	2	468	5.547e-09	0.806	Other	Physiological	physiological	Toxin-antitoxin systems	Antitoxin SocA-like, Panacea domain	specific	embedding	44.4565	0.99	2009	UGV-GENOME-0341259_1|fragment_1_34	0.83542	0.913636	0.942038	Toxin-antitoxin systems	L1	Antitoxin SocA-like, Panacea domain	specific	both	TRUE	L1
IMGVR_UViG_3300008556_000157|3300008556|Ga0111059_100007|106928-230589_116	IMGVR_UViG_3300008556_000157|3300008556|Ga0111059_100007|106928-230589	gut	Oral cavity	d__Bacteria;p__Pseudomonadota;c__Gammaproteobacteria;o__Enterobacterales;f__Pasteurellaceae;g__Haemophilus_D	43	8.75014	3.16145	Identified by DefenseFinder	TRUE	Structure: known function	TRUE	afdb50	AF-A0A150NTZ3-F1-model_v4	Phage protein	2	433	5.163e-08	0.971	Other	Physiological	physiological	Toxin-antitoxin systems	socA; antitoxin SocA	specific	embedding	91.7313	0.574	2009	1906745.SAMN05860630.MLAI01000019~1-216904~chromosome_mixed_117	0.83542	0.87395	0.942038	Toxin-antitoxin systems	L1	socA; antitoxin SocA	specific	both	TRUE	L1
IMGVR_UViG_3300008556_000157|3300008556|Ga0111059_100007|106928-230589_138	IMGVR_UViG_3300008556_000157|3300008556|Ga0111059_100007|106928-230589	gut	Oral cavity	d__Bacteria;p__Pseudomonadota;c__Gammaproteobacteria;o__Enterobacterales;f__Pasteurellaceae;g__Haemophilus_D	18	5.9279	-4.28786	Identified by DefenseFinder	TRUE	Structure: known function	TRUE	afdb50	AF-A0A084ECQ5-F1-model_v4	Helix-turn-helix domain protein	2	527	3.317e-11	1	Regulatory	Physiological	regulatory	Transcriptional regulation		unassigned	none	157.966	0.737	6676	1520822.SAMN02910400.FMTN01000047~1-10532~chromosome_mixed_3	0.14702	0.497197	0.827448		unassigned		unassigned	neither
IMGVR_UViG_3300008556_000157|3300008556|Ga0111059_100007|106928-230589_40	IMGVR_UViG_3300008556_000157|3300008556|Ga0111059_100007|106928-230589	gut	Oral cavity	d__Bacteria;p__Pseudomonadota;c__Gammaproteobacteria;o__Enterobacterales;f__Pasteurellaceae;g__Haemophilus_D	47	5.96625	2.36625	Identified by CheckAMG de-novo only	FALSE	Structure: unknown function	FALSE										regulatory	Transcriptional regulation		unassigned	none	203.997		316	1156938.SAMN02471151.AIPP01000138~51876-150388~standalone_mge_118	0.298319	0.588529	0.737079		unassigned		unassigned	neither
IMGVR_UViG_3300008556_000157|3300008556|Ga0111059_100007|106928-230589_48	IMGVR_UViG_3300008556_000157|3300008556|Ga0111059_100007|106928-230589	gut	Oral cavity	d__Bacteria;p__Pseudomonadota;c__Gammaproteobacteria;o__Enterobacterales;f__Pasteurellaceae;g__Haemophilus_D	30	8.72135	10.2196	Identified by CheckAMG de-novo only	FALSE	Structure: unknown function	FALSE										physiological	Defense & anti-defense systems		unassigned	none	227.496		7583	circular_plasmid_755302|fragment_8_32	0.298319	0.5138	0.617391		unassigned		unassigned	neither
IMGVR_UViG_3300008556_000157|3300008556|Ga0111059_100007|106928-230589_88	IMGVR_UViG_3300008556_000157|3300008556|Ga0111059_100007|106928-230589	gut	Oral cavity	d__Bacteria;p__Pseudomonadota;c__Gammaproteobacteria;o__Enterobacterales;f__Pasteurellaceae;g__Haemophilus_D	47	5.5251	6.48487	Identified by CheckAMG de-novo only	FALSE	No structural match	FALSE										regulatory	Transcriptional regulation		unassigned	none	201.935		316	362948.SAMN02604111.CP000233~1-1827111~chromosome_mixed_1662	0.167562	0.374147	0.617391		unassigned		unassigned	neither
IMGVR_UViG_3300008556_000158|3300008556|Ga0111059_100009|1-211084_29	IMGVR_UViG_3300008556_000158|3300008556|Ga0111059_100009|1-211084	gut	Oral cavity	d__Bacteria;p__Fusobacteriota;c__Fusobacteriia;o__Fusobacteriales;f__Fusobacteriaceae;g__Fusobacterium	7	3.66562	3.78592	Identified by structure	FALSE	Structure: known function	TRUE	afdb50	AF-A0A2C6BPH8-F1-model_v4	Transcriptional regulator	2	703	2.24e-14	0.994	Regulatory	Regulatory	regulatory	Transcriptional regulation	transcriptional regulator	specific	embedding	43.41	0.934	6054	1316587.SAMN02597022.AXNV01000010~38872-95383~standalone_virus_29	0.932432	0.981295	0.985075	Transcriptional regulation	L1	transcriptional regulator	specific	both	TRUE	L1
IMGVR_UViG_3300008556_000167|3300008556|Ga0111059_100015|119632-180873_61	IMGVR_UViG_3300008556_000167|3300008556|Ga0111059_100015|119632-180873	gut	Oral cavity	d__Bacteria;p__Campylobacterota;c__Campylobacteria;o__Campylobacterales;f__Campylobacteraceae;g__Campylobacter_D	37	12.5319	7.39984	Identified by CheckAMG de-novo only	FALSE	Structure: unknown function	FALSE										regulatory	Transcriptional regulation	DNA binding protein	specific	embedding	89.0257	0.947	554	KU737348.1|fragment_6_89	0.77748	0.943396	0.97028		unassigned	DNA binding protein	specific	embedding_only
IMGVR_UViG_3300008556_000170|3300008556|Ga0111059_100127|10732-49009_3	IMGVR_UViG_3300008556_000170|3300008556|Ga0111059_100127|10732-49009	gut	Oral cavity	d__Bacteria;p__Bacillota;c__Clostridia;o__Lachnospirales;f__Lachnospiraceae;g__Oribacterium	18	7.00681	-4.97543	Identified by DefenseFinder	TRUE	Structure: known function	TRUE	afdb50	AF-R6RH65-F1-model_v4	DNA-binding helix-turn-helix protein	2	446	1.146e-09	0.992	Regulatory	Physiological	regulatory	Transcriptional regulation	Transcriptional regulation	L1	cluster	88.2091	0.671	6676	UGV-GENOME-0268609|fragment_1_3	0.512346	0.817045	0.845196	Transcriptional regulation	L1		unassigned	cluster_only
IMGVR_UViG_3300008556_000170|3300008556|Ga0111059_100127|10732-49009_46	IMGVR_UViG_3300008556_000170|3300008556|Ga0111059_100127|10732-49009	gut	Oral cavity	d__Bacteria;p__Bacillota;c__Clostridia;o__Lachnospirales;f__Lachnospiraceae;g__Oribacterium	16	5.57084	4.32494	Identified by structure	FALSE	Structure: known function	TRUE	afdb50	AF-A0A134AX12-F1-model_v4	Toxin-antitoxin system, toxin component, HicA family	2	348	1.408e-07	0.984	Physiological	Physiological	physiological	Toxin-antitoxin systems	toxin	specific	embedding	38.8063	1	1943	MK448815.1|fragment_2_44	0.982659	0.997344	0.99661	Toxin-antitoxin systems	L1	toxin	specific	both	TRUE	L1
IMGVR_UViG_3300008556_000172|3300008556|Ga0111059_100132|15109-56076_3	IMGVR_UViG_3300008556_000172|3300008556|Ga0111059_100132|15109-56076	gut	Oral cavity	d__Bacteria;p__Fusobacteriota;c__Fusobacteriia;o__Fusobacteriales;f__Fusobacteriaceae;g__Fusobacterium	5	8.4129	4.09426	Identified by structure	FALSE	Structure: known function	TRUE	afdb50	AF-A0A1L8W8H7-F1-model_v4	BRO family protein	2	414	7.543e-09	0.58	Other		regulatory	Transcriptional regulation		unassigned	none	104.87	0.848	4891	MK448630.1|fragment_2_3	0.457179	0.656818	0.851827		unassigned		unassigned	neither
IMGVR_UViG_3300008556_000172|3300008556|Ga0111059_100132|15109-56076_61	IMGVR_UViG_3300008556_000172|3300008556|Ga0111059_100132|15109-56076	gut	Oral cavity	d__Bacteria;p__Fusobacteriota;c__Fusobacteriia;o__Fusobacteriales;f__Fusobacteriaceae;g__Fusobacterium	43	8.6898	3.26827	Identified by DefenseFinder	TRUE	Structure: known function	TRUE	afdb50	AF-A0A3S4M411-F1-model_v4	Protein	2	1381	2.371e-25	0.912	Other	Physiological	physiological	Defense & anti-defense systems	physiological	category	embedding	69.1426	0.536	2009	1316587.SAMN02597022.AXNV01000010~38872-95383~standalone_virus_59	0.631447	0.817045	0.942038		unassigned	physiological	category	embedding_only
IMGVR_UViG_3300008561_000001|3300008561|Ga0111060_100023_117	IMGVR_UViG_3300008561_000001|3300008561|Ga0111060_100023	gut	Large intestine	d__Bacteria;p__Bacteroidota;c__Bacteroidia;o__Bacteroidales;f__Bacteroidaceae;g__Bacteroides	15	5.0787	9.77189	Identified by CheckAMG de-novo only	FALSE	No structural match	FALSE										physiological	Defense & anti-defense systems	Thoeris anti-defense 2-like domain	specific	embedding	61.1585	0.982	2031	Ly_CA85_ion_torrent_NODE_2_length_46750_cov_46.477524|fragment_1_41	0.929677	0.972452	0.983668		unassigned	Thoeris anti-defense 2-like domain	specific	embedding_only
IMGVR_UViG_3300008561_000002|3300008561|Ga0111060_100089_31	IMGVR_UViG_3300008561_000002|3300008561|Ga0111060_100089	gut	Large intestine	d__Bacteria;p__Bacteroidota;c__Bacteroidia;o__Bacteroidales;f__Bacteroidaceae	21	12.338	4.9582	Identified by structure	FALSE	Structure: known function	TRUE	afdb50	AF-A0A3D2NAY1-F1-model_v4	Anaerobic ribonucleoside-triphosphate reductase activating protein	2	701	2.649e-17	0.961	Metabolic	Metabolic	metabolic	Other	nrdG; anaerobic ribonucleoside-triphosphate reductase activating protein [EC:1.97.1.4]	specific	cluster	33.1048	0.84	2893	circular_virus_859673|fragment_4_9	0.994975	0.997344	0.998426	nrdG; anaerobic ribonucleoside-triphosphate reductase activating protein [EC:1.97.1.4]	specific	nrdG; anaerobic ribonucleoside-triphosphate reductase activating protein [EC:1.97.1.4]	specific	both	TRUE	specific
IMGVR_UViG_3300008561_000002|3300008561|Ga0111060_100089_88	IMGVR_UViG_3300008561_000002|3300008561|Ga0111060_100089	gut	Large intestine	d__Bacteria;p__Bacteroidota;c__Bacteroidia;o__Bacteroidales;f__Bacteroidaceae	24	8.02853	7.09722	Identified by structure	FALSE	Structure: known function	TRUE	bfvd	A0A7M1RWN9	putative dpsa protein	2	397	3.628e-07	0.914	Other		regulatory	Transcriptional regulation	starvation-inducible transcriptional regulator	specific	embedding	50.4109	0.998	1036	IMGVR_UViG_3300009159_000145|3300009159|Ga0114978_10000360|fragment_1_9	0.993548	0.996008	0.99661		unassigned	starvation-inducible transcriptional regulator	specific	embedding_only
IMGVR_UViG_3300008561_000014|3300008561|Ga0111060_100384_10	IMGVR_UViG_3300008561_000014|3300008561|Ga0111060_100384	gut	Large intestine	d__Bacteria;p__Bacteroidota;c__Bacteroidia;o__Bacteroidales;f__Bacteroidaceae;g__Bacteroides	5	8.72036	4.17995	Identified by structure	FALSE	Structure: known function	TRUE	afdb50	AF-A0A6I0SFU5-F1-model_v4	Rha family transcriptional regulator	2	626	7.935e-14	0.944	Regulatory	Regulatory	regulatory	Transcriptional regulation	anti-repressor	specific	cluster	14.3807	0.741	4891	UGV-GENOME-0312107_1|fragment_1_10	0.631447	0.885246	0.912939	anti-repressor	specific	Transcriptional regulation	L1	both
IMGVR_UViG_3300008561_000020|3300008561|Ga0111060_100666_40	IMGVR_UViG_3300008561_000020|3300008561|Ga0111060_100666	gut	Large intestine	d__Bacteria;p__Bacillota;c__Clostridia;o__Lachnospirales;f__Lachnospiraceae;g__Roseburia	30	8.44112	9.60569	Identified by CheckAMG de-novo only	FALSE	Structure: unknown function	FALSE										metabolic	Cofactor & vitamin metabolism		unassigned	none	152.709	0.982	7583	circular_virus_282931|fragment_4_41	0.0454545	0.255906	0.653846		unassigned		unassigned	neither
IMGVR_UViG_3300008561_000027|3300008561|Ga0111060_100792_26	IMGVR_UViG_3300008561_000027|3300008561|Ga0111060_100792	gut	Large intestine	d__Bacteria;p__Bacillota;c__Clostridia;o__Oscillospirales;f__Acutalibacteraceae;g__Clostridium_A	7	3.13966	4.49193	Identified by structure	FALSE	Structure: known function	TRUE	afdb50	AF-A0A7D6VSS6-F1-model_v4	Sigma-70 family RNA polymerase sigma factor	2	368	4.919e-06	0.993	Regulatory	Regulatory	regulatory	Transcriptional regulation	transcriptional regulator	specific	embedding	40.2289	0.955	6054	circular_virus_1200528|fragment_2_17	0.982659	0.994687	0.994056	Transcriptional regulation	L1	transcriptional regulator	specific	both	TRUE	L1
IMGVR_UViG_3300008561_000029|3300008561|Ga0111060_100859_23	IMGVR_UViG_3300008561_000029|3300008561|Ga0111060_100859	gut	Large intestine	d__Bacteria;p__Bacillota;c__Clostridia;o__Oscillospirales;f__Acutalibacteraceae;g__Clostridium_A	18	6.39397	-4.13066	Identified by DefenseFinder	TRUE	Structure: known function	TRUE	afdb50	AF-A0A6N7WXI2-F1-model_v4	Helix-turn-helix transcriptional regulator	2	375	1.163e-06	0.951	Regulatory	Physiological	metabolic	Amino acid metabolism	Transcriptional regulation	L1	cluster	68.3919	0.95	6676	IMGVR_UViG_3300032167_000194|3300032167|Ga0224413_10009961|fragment_1_25	0.120513	0.550459	0.737079	Transcriptional regulation	L1		unassigned	cluster_only
IMGVR_UViG_3300008561_000051|3300008561|Ga0111060_101854_3	IMGVR_UViG_3300008561_000051|3300008561|Ga0111060_101854	gut	Large intestine	d__Bacteria;p__Bacteroidota;c__Bacteroidia;o__Bacteroidales;f__Tannerellaceae;g__Parabacteroides	34	8.07608	-0.670849	Identified by structure	FALSE	Structure: known function	TRUE	afdb50	AF-A0A7X7WZL0-F1-model_v4	Helix-turn-helix transcriptional regulator	2	391	3.097e-07	0.939	Regulatory	Regulatory	regulatory	Transcriptional regulation		unassigned	none	71.3337	0.943	1796	MW584152.1|fragment_5_6	0.191663	0.588529	0.7981		unassigned		unassigned	neither
IMGVR_UViG_3300008561_000068|3300008561|Ga0111060_101557_7	IMGVR_UViG_3300008561_000068|3300008561|Ga0111060_101557	gut	Large intestine	d__Bacteria;p__Bacillota;c__Negativicutes;o__Acidaminococcales;f__Acidaminococcaceae;g__Phascolarctobacterium	5	9.47323	4.16964	Identified by structure	FALSE	Structure: known function	TRUE	afdb50	AF-A0A6N7WU13-F1-model_v4	Toxin Bro	2	1094	1.212e-24	0.972	Physiological	Physiological	regulatory	Transcriptional regulation	antB; anti-repressor protein	specific	cluster	4.54302	0.952	4891	UGV-GENOME-0249999|fragment_2_7	0.0506555	0.497197	0.88777	antB; anti-repressor protein	specific		unassigned	cluster_only
IMGVR_UViG_3300008561_000086|3300008561|Ga0111060_100710_10	IMGVR_UViG_3300008561_000086|3300008561|Ga0111060_100710	gut	Large intestine	d__Bacteria;p__Bacteroidota;c__Bacteroidia;o__Bacteroidales;f__Bacteroidaceae;g__Bacteroides	28	6.51553	3.44025	Identified by CheckAMG de-novo only	FALSE	Structure: unknown function	FALSE										regulatory	Transcriptional regulation	Transcriptional regulation	L1	embedding	154.841	0.942	2291	IMGVR_UViG_3300006790_000050|3300006790|Ga0098074_1000307|fragment_1_13	0.709236	0.87395	0.912939		unassigned	Transcriptional regulation	L1	embedding_only
IMGVR_UViG_3300008561_000094|3300008561|Ga0111060_101941_2	IMGVR_UViG_3300008561_000094|3300008561|Ga0111060_101941	gut	Large intestine	d__Bacteria;p__Bacillota;c__Clostridia;o__Oscillospirales;f__Oscillospiraceae	5	8.63854	4.4309	Identified by structure	FALSE	Structure: known function	TRUE	bfvd	A0A8S5SAE6	repressor domain protein	2	434	5.493e-09	0.888	Regulatory	Regulatory	regulatory	Transcriptional regulation	Transcriptional regulation	L1	cluster	78.613	0.95	4891	MK232073.1|fragment_3_5	0.457179	0.712644	0.912939	Transcriptional regulation	L1	regulatory	category	both
IMGVR_UViG_3300008561_000094|3300008561|Ga0111060_101941_6	IMGVR_UViG_3300008561_000094|3300008561|Ga0111060_101941	gut	Large intestine	d__Bacteria;p__Bacillota;c__Clostridia;o__Oscillospirales;f__Oscillospiraceae	13	10.8824	3.48911	Identified by structure	FALSE	Structure: known function	TRUE	afdb50	AF-A0A416AJR4-F1-model_v4	Amidohydrolase	2	697	7.792e-17	1	Metabolic	Metabolic	metabolic	Carbon fixation & C1 metabolism	Amino acid metabolism	L1	cluster	148.126	0.633	2264	IMGVR_UViG_3300002219_000038|3300002219|SCADCLC_10007984|fragment_4_2	0.0540811	0.306026	0.737079	Amino acid metabolism	L1		unassigned	cluster_only
IMGVR_UViG_3300008565_000002|3300008565|Ga0111061_1000152_19	IMGVR_UViG_3300008565_000002|3300008565|Ga0111061_1000152	gut	Oral cavity	d__Bacteria;p__Actinomycetota;c__Actinomycetes;o__Mycobacteriales;f__Mycobacteriaceae;g__Corynebacterium	5	8.68301	5.86483	Identified by structure	FALSE	Structure: known function	TRUE	afdb50	AF-G1Y424-F1-model_v4	Prophage antirepressor	2	393	7.488e-08	0.933	Regulatory	Regulatory	regulatory	Transcriptional regulation		unassigned	none	125.154	1	4891	circular_virus_693098|fragment_1_82	0.406061	0.664894	0.653846		unassigned		unassigned	neither
IMGVR_UViG_3300008565_000004|3300008565|Ga0111061_1000005_153	IMGVR_UViG_3300008565_000004|3300008565|Ga0111061_1000005	gut	Oral cavity		30	7.72036	7.53202	Identified by CheckAMG de-novo only	FALSE	Structure: unknown function	FALSE										regulatory	Regulatory chaperones & coregulators		unassigned	none	125.023	0.983	7583	circular_virus_556055|fragment_3_5	0.0310811	0.19973	0.585185		unassigned		unassigned	neither
IMGVR_UViG_3300008565_000004|3300008565|Ga0111061_1000005_8	IMGVR_UViG_3300008565_000004|3300008565|Ga0111061_1000005	gut	Oral cavity		20	11.961	-1.74721	Identified by structure	FALSE	Structure: known function	TRUE	afdb50	AF-H2C8P2-F1-model_v4	Transcriptional regulator with sigma factor-related N-terminal domain	2	360	1.261e-06	0.799	Regulatory	Regulatory	regulatory	Transcriptional regulation	Transcriptional regulation	L1	embedding	52.6428		3788	NC_004820.1|fragment_5_8	0.709236	0.906977	0.926966		unassigned	Transcriptional regulation	L1	embedding_only
IMGVR_UViG_3300008565_000005|3300008565|Ga0111061_1000015_85	IMGVR_UViG_3300008565_000005|3300008565|Ga0111061_1000015	gut	Oral cavity	d__Bacteria;p__Bacteroidota;c__Bacteroidia;o__Bacteroidales;f__Bacteroidaceae	3	9.48412	7.68313	Identified by DefenseFinder	TRUE	No structural match	TRUE									Physiological	physiological	Defense & anti-defense systems	Defense & anti-defense systems	L1	embedding	98.4746	0.88	1510	circular_virus_1240187|fragment_4_5	0.674312	0.87395	0.864407		unassigned	Defense & anti-defense systems	L1	embedding_only
IMGVR_UViG_3300008565_000014|3300008565|Ga0111061_1000105_32	IMGVR_UViG_3300008565_000014|3300008565|Ga0111061_1000105	gut	Oral cavity	d__Bacteria;p__Pseudomonadota;c__Gammaproteobacteria;o__Burkholderiales;f__Neisseriaceae;g__Neisseria	37	12.6588	7.42715	Identified by structure	FALSE	Structure: known function	TRUE	afdb50	AF-A0A4D6X9Q2-F1-model_v4	HU family DNA-binding protein	2	357	2.947e-07	0.882	Regulatory	Regulatory	regulatory	Transcriptional regulation	DNA binding protein	specific	embedding	103.688	0.875	554	UGV-GENOME-0366623|fragment_3_35	0.77748	0.913636	0.942038		unassigned	DNA binding protein	specific	embedding_only
IMGVR_UViG_3300008565_000015|3300008565|Ga0111061_1000122_49	IMGVR_UViG_3300008565_000015|3300008565|Ga0111061_1000122	gut	Oral cavity	d__Bacteria;p__Actinomycetota;c__Actinomycetes;o__Mycobacteriales;f__Mycobacteriaceae;g__Corynebacterium	19	13.6896	0.12786	Identified by structure	FALSE	Structure: known function	TRUE	bfvd	A0A8S5UJU2	transcriptional regulator	2	932	1.377e-25	0.994	Regulatory	Regulatory	regulatory	Transcriptional regulation	transcriptional regulator WhiB-like	specific	embedding	122.873	0.975	3584	KF692088.2|fragment_2_7	0.83542	0.94109	0.961932		unassigned	transcriptional regulator WhiB-like	specific	embedding_only
IMGVR_UViG_3300008565_000020|3300008565|Ga0111061_1000214_48	IMGVR_UViG_3300008565_000020|3300008565|Ga0111061_1000214	gut	Oral cavity	d__Bacteria;p__Bacillota;c__Bacilli;o__Lactobacillales;f__Streptococcaceae;g__Streptococcus	28	4.71985	0.0167636	Identified by structure	FALSE	Structure: known function	TRUE	afdb50	AF-Q8DXH3-F1-model_v4	Conserved domain protein	2	357	2.604e-06	0.986	Other		regulatory	Transcriptional regulation	transcriptional repressor	specific	cluster	78.0555	0.971	2291	IMGVR_UViG_3300007284_000007|3300007284|Ga0104752_100045|fragment_2_8	0.83542	0.94109	0.930719	transcriptional repressor	specific	transcriptional repressor	specific	both	TRUE	specific
IMGVR_UViG_3300008565_000034|3300008565|Ga0111061_1000658_16	IMGVR_UViG_3300008565_000034|3300008565|Ga0111061_1000658	gut	Oral cavity	d__Bacteria;p__Bacillota;c__Bacilli;o__Lactobacillales;f__Streptococcaceae;g__Streptococcus	28	4.55542	0.417699	Identified by CheckAMG de-novo only	FALSE	No structural match	FALSE										regulatory	Transcriptional regulation		unassigned	none	115.138	0.935	2291	KY065501.1|fragment_1_16	0.120513	0.333916	0.7981		unassigned		unassigned	neither
IMGVR_UViG_3300008565_000056|3300008565|Ga0111061_1001379_16	IMGVR_UViG_3300008565_000056|3300008565|Ga0111061_1001379	gut	Oral cavity	d__Bacteria;p__Bacteroidota;c__Bacteroidia;o__Flavobacteriales;f__Flavobacteriaceae;g__Capnocytophaga	5	8.24641	4.79076	Identified by structure	FALSE	Structure: known function	TRUE	afdb50	AF-A0A6I0SFU5-F1-model_v4	Rha family transcriptional regulator	2	583	1.046e-12	0.996	Regulatory	Regulatory	regulatory	Transcriptional regulation		unassigned	none	54.0548	0.808	4891	IMGVR_UViG_3300006217_000133|3300006217|Ga0081461_1002264|fragment_2_16	0.425641	0.550459	0.809325		unassigned		unassigned	neither
IMGVR_UViG_3300008565_000077|3300008565|Ga0111061_1003512_2	IMGVR_UViG_3300008565_000077|3300008565|Ga0111061_1003512	gut	Oral cavity	d__Bacteria;p__Bacillota;c__Bacilli;o__Lactobacillales;f__Streptococcaceae;g__Streptococcus	18	7.50191	-2.73545	Identified by DefenseFinder	TRUE	Structure: known function	TRUE	afdb50	AF-A0A540UUN4-F1-model_v4	Helix-turn-helix transcriptional regulator	2	458	3.501e-10	0.939	Regulatory	Physiological	regulatory	Transcriptional regulation	DNA binding protein	specific	cluster	86.6766	0.938	6676	circular_virus_1413787|fragment_1_2	0.167562	0.396789	0.7981	DNA binding protein	specific		unassigned	cluster_only
IMGVR_UViG_3300008565_000090|3300008565|Ga0111061_1002925_10	IMGVR_UViG_3300008565_000090|3300008565|Ga0111061_1002925	gut	Oral cavity		3	8.82761	7.66242	Identified by structure	FALSE	Structure: known function	TRUE	bfvd	A0A8S5MUB3	nucelotide kinase	2	637	1.105e-15	0.93	Metabolic	Metabolic	physiological	Defense & anti-defense systems		unassigned	none	146.111	0.865	1510	circular_virus_632849|fragment_2_10	0.298319	0.543353	0.864407		unassigned		unassigned	neither
IMGVR_UViG_3300008565_000115|3300008565|Ga0111061_1002320_11	IMGVR_UViG_3300008565_000115|3300008565|Ga0111061_1002320	gut	Oral cavity	d__Bacteria;p__Bacillota;c__Bacilli;o__Lactobacillales;f__Streptococcaceae;g__Streptococcus	43	8.91716	3.405	Identified by DefenseFinder	TRUE	Structure: unknown function	TRUE									Physiological	physiological	Sporulation & developmental		unassigned	none	49.8724	0.741	2009	circular_virus_562577|fragment_2_11	0.0540811	0.270393	0.752588		unassigned		unassigned	neither
IMGVR_UViG_3300008565_000143|3300008565|Ga0111061_1000063_26	IMGVR_UViG_3300008565_000143|3300008565|Ga0111061_1000063	gut	Oral cavity	d__Bacteria;p__Bacillota;c__Bacilli;o__Lactobacillales;f__Streptococcaceae;g__Streptococcus	7	3.12782	4.6269	Identified by structure	FALSE	Structure: known function	TRUE	afdb50	AF-A0A7Z7QUX5-F1-model_v4	Phage protein	2	404	1.291e-07	0.899	Other		regulatory	Transcriptional regulation	transcriptional regulator	specific	cluster	121.683	0.944	6054	536227.SAMN02441784.ACVI01000042~1-41142~chromosome_mixed_26	0.929677	0.964052	0.985075	transcriptional regulator	specific	transcriptional regulator	specific	both	TRUE	specific
IMGVR_UViG_3300008565_000210|3300008565|Ga0111061_1000108|196-29420_28	IMGVR_UViG_3300008565_000210|3300008565|Ga0111061_1000108|196-29420	gut	Oral cavity	d__Bacteria;p__Pseudomonadota;c__Gammaproteobacteria;o__Burkholderiales;f__Neisseriaceae;g__Neisseria	210	9.11536	4.40712	Identified by structure	FALSE	Structure: known function	TRUE	afdb50	AF-C6S6F2-F1-model_v4	Putative prophage antirepressor protein	2	726	2.398e-15	0.978	Regulatory	Regulatory	regulatory	Transcriptional regulation	regulatory	category	embedding	59.9287	0.556	1	1215097.SAMD00046902.BCZY01000073~89-51144~standalone_virus_58	0.709236	0.817045	0.926966		unassigned	regulatory	category	embedding_only
IMGVR_UViG_3300008565_000213|3300008565|Ga0111061_1000036|12893-58505_16	IMGVR_UViG_3300008565_000213|3300008565|Ga0111061_1000036|12893-58505	gut	Oral cavity	d__Bacteria;p__Pseudomonadota;c__Gammaproteobacteria;o__Enterobacterales;f__Pasteurellaceae;g__Haemophilus_D	5	8.39802	4.74482	Identified by DefenseFinder	TRUE	Structure: known function	TRUE	afdb50	AF-A0A1V3L2V3-F1-model_v4	Bacteriocin	2	916	5.051e-22	0.967	Other	Physiological	regulatory	Transcriptional regulation		unassigned	none	41.938	0.91	4891	UGV-GENOME-0333529|fragment_2_16	0.119332	0.428044	0.737079		unassigned		unassigned	neither
IMGVR_UViG_3300008565_000214|3300008565|Ga0111061_1000136|7130-38905_39	IMGVR_UViG_3300008565_000214|3300008565|Ga0111061_1000136|7130-38905	gut	Oral cavity	d__Bacteria;p__Pseudomonadota;c__Gammaproteobacteria;o__Enterobacterales;f__Pasteurellaceae;g__Haemophilus_D	17	6.85393	-0.155186	Identified by structure	FALSE	Structure: known function	TRUE	afdb50	AF-A0A4V3SQP8-F1-model_v4	Cro/Cl family transcriptional regulator	2	392	4.506e-07	0.778	Regulatory	Regulatory	physiological	Toxin-antitoxin systems	Toxin-antitoxin systems	L1	embedding	58.0038	0.733	1623	fragment_23653_36	0.631447	0.87395	0.942038		unassigned	Toxin-antitoxin systems	L1	embedding_only
IMGVR_UViG_3300008565_000218|3300008565|Ga0111061_1000044|219-42290_62	IMGVR_UViG_3300008565_000218|3300008565|Ga0111061_1000044|219-42290	gut	Oral cavity	d__Bacteria;p__Pseudomonadota;c__Gammaproteobacteria;o__Burkholderiales;f__Neisseriaceae;g__Neisseria	29	2.47596	-3.06003	Identified by structure	FALSE	Structure: known function	TRUE	afdb50	AF-A0A378U1T6-F1-model_v4	Transcriptional regulator	2	1192	1.712e-27	0.965	Regulatory	Regulatory	regulatory	Transcriptional regulation	transcriptional repressor	specific	embedding	60.7754	0.851	3233	circular_virus_1002463|fragment_1_11	0.83542	0.94109	0.930719		unassigned	transcriptional repressor	specific	embedding_only
IMGVR_UViG_3300008565_000220|3300008565|Ga0111061_1000101|110-40406_48	IMGVR_UViG_3300008565_000220|3300008565|Ga0111061_1000101|110-40406	gut	Oral cavity	d__Bacteria;p__Bacillota;c__Negativicutes;o__Veillonellales;f__Veillonellaceae;g__Veillonella	48	11.5868	3.6739	Identified by structure	FALSE	Structure: known function	TRUE	afdb50	AF-U7UIS3-F1-model_v4	Ferredoxin	2	313	1.482e-07	0.982	Other		metabolic	Cofactor & vitamin metabolism	fwdH; 4Fe-4S ferredoxin	specific	cluster	162.357	1	82	circular_virus_228128|fragment_1_62	0.396465	0.613821	0.827448	fwdH; 4Fe-4S ferredoxin	specific		unassigned	cluster_only
IMGVR_UViG_3300008571_000008|3300008571|Ga0111077_100426_81	IMGVR_UViG_3300008571_000008|3300008571|Ga0111077_100426	gut	Large intestine	d__Bacteria;p__Bacteroidota;c__Bacteroidia;o__Bacteroidales;f__Bacteroidaceae;g__Bacteroides	30	8.06111	9.83915	Identified by CheckAMG de-novo only	FALSE	No structural match	FALSE										regulatory	Transcriptional regulation	Transcriptional regulation	L1	embedding	120.281	0.968	7583	circular_virus_1452854|fragment_6_5	0.674312	0.893443	0.864407		unassigned	Transcriptional regulation	L1	embedding_only
IMGVR_UViG_3300008571_000012|3300008571|Ga0111077_100534_8	IMGVR_UViG_3300008571_000012|3300008571|Ga0111077_100534	gut	Large intestine	d__Bacteria;p__Bacteroidota;c__Bacteroidia;o__Bacteroidales;f__Rikenellaceae;g__Alistipes	34	8.23921	-0.794138	Identified by DefenseFinder	TRUE	Structure: known function	TRUE	afdb50	AF-A0A3D8HFY6-F1-model_v4	XRE family transcriptional regulator	2	511	1.604e-10	0.99	Regulatory	Physiological	regulatory	Transcriptional regulation	Transcriptional regulation	L1	cluster	127.16	0.919	1796	UGV-GENOME-0266942|fragment_2_8	0.0540811	0.374147	0.729927	Transcriptional regulation	L1		unassigned	cluster_only
IMGVR_UViG_3300008571_000014|3300008571|Ga0111077_100557_28	IMGVR_UViG_3300008571_000014|3300008571|Ga0111077_100557	gut	Large intestine	d__Bacteria;p__Bacillota;c__Clostridia;o__Oscillospirales;f__Oscillospiraceae;g__CAG-103	7	2.58361	4.17667	Identified by structure	FALSE	Structure: known function	TRUE	afdb50	AF-A0A7D6VSS6-F1-model_v4	Sigma-70 family RNA polymerase sigma factor	2	439	8.422e-08	0.993	Regulatory	Regulatory	regulatory	Transcriptional regulation	transcriptional regulator	specific	cluster	40.5551	0.911	6054	circular_virus_1203823|fragment_1_29	0.998152	0.997344	0.99661	transcriptional regulator	specific	transcriptional regulator	specific	both	TRUE	specific
IMGVR_UViG_3300008571_000016|3300008571|Ga0111077_100601_1	IMGVR_UViG_3300008571_000016|3300008571|Ga0111077_100601	gut	Large intestine	d__Bacteria;p__Bacteroidota;c__Bacteroidia;o__Bacteroidales;f__Bacteroidaceae;g__Bacteroides	5	9.2479	4.24009	Identified by structure	FALSE	Structure: known function	TRUE	afdb50	AF-A0A7J5VW81-F1-model_v4	Prophage	2	320	7.415e-06	0.987	Other		regulatory	Transcriptional regulation	Transcriptional regulation	L1	embedding	72.1697	1	4891	JX483873.1|fragment_3_1	0.674312	0.87395	0.912939		unassigned	Transcriptional regulation	L1	embedding_only
IMGVR_UViG_3300008571_000017|3300008571|Ga0111077_100604_53	IMGVR_UViG_3300008571_000017|3300008571|Ga0111077_100604	gut	Large intestine	d__Bacteria;p__Bacillota;c__Clostridia;o__Oscillospirales;f__Ruminococcaceae;g__Faecalibacterium	18	6.31234	-4.32657	Identified by DefenseFinder	TRUE	Structure: known function	TRUE	afdb50	AF-A0A412UWP1-F1-model_v4	XRE family transcriptional regulator	2	494	1.225e-10	0.984	Regulatory	Physiological	regulatory	Transcriptional regulation	Helix-turn-helix domain	specific	cluster	53.2756	0.952	6676	circular_virus_829296|fragment_1_51	0.40534	0.816078	0.88777	Helix-turn-helix domain	specific		unassigned	cluster_only
IMGVR_UViG_3300008571_000023|3300008571|Ga0111077_100710_20	IMGVR_UViG_3300008571_000023|3300008571|Ga0111077_100710	gut	Large intestine	d__Bacteria;p__Bacillota;c__Clostridia;o__Oscillospirales;f__Ruminococcaceae;g__Faecalibacterium	43	7.55623	3.98223	Identified by DefenseFinder	TRUE	Structure: known function	TRUE	afdb50	AF-A0A2X3L8K5-F1-model_v4	Modification methylase BabI	2	865	4.144e-17	0.948	Other	Physiological	physiological	Defense & anti-defense systems		unassigned	none	114.544	0.964	2009	Norman_149_NODE_2_length_57631_cov_31.891952|fragment_3_4	0.569892	0.765347	0.851827		unassigned		unassigned	neither
IMGVR_UViG_3300008571_000026|3300008571|Ga0111077_100831_11	IMGVR_UViG_3300008571_000026|3300008571|Ga0111077_100831	gut	Large intestine	d__Bacteria;p__Bacillota;c__Clostridia;o__Lachnospirales;f__Lachnospiraceae	7	2.9505	3.17185	Identified by structure	FALSE	Structure: known function	TRUE	afdb50	AF-A0A1M7LTP3-F1-model_v4	Sigma-70, region 4	2	455	2.893e-08	0.791	Regulatory	Regulatory	regulatory	Transcriptional regulation	transcriptional regulator	specific	embedding	34.6385	0.937	6054	UGV-GENOME-0251911|fragment_4_11	0.998152	0.997344	0.998426	Transcriptional regulation	L1	transcriptional regulator	specific	both	TRUE	L1
IMGVR_UViG_3300008571_000029|3300008571|Ga0111077_100936_13	IMGVR_UViG_3300008571_000029|3300008571|Ga0111077_100936	gut	Large intestine	d__Bacteria;p__Bacillota;c__Clostridia;o__Oscillospirales;f__Oscillospiraceae	7	3.60864	3.84214	Identified by structure	FALSE	Structure: known function	TRUE	afdb50	AF-A0A239Z7R4-F1-model_v4	FliA/WhiG subfamily RNA polymerase sigma-28 subunit	2	382	1.053e-06	0.958	Regulatory	Regulatory	regulatory	Transcriptional regulation	transcriptional regulator	specific	cluster	11.3156	0.918	6054	circular_virus_877446|fragment_2_13	1	1	1	transcriptional regulator	specific	transcriptional regulator	specific	both	TRUE	specific
IMGVR_UViG_3300008571_000034|3300008571|Ga0111077_101006_10	IMGVR_UViG_3300008571_000034|3300008571|Ga0111077_101006	gut	Large intestine	d__Bacteria;p__Bacteroidota;c__Bacteroidia;o__Bacteroidales;f__Bacteroidaceae;g__Bacteroides	19	13.3279	-0.131964	Identified by CheckAMG de-novo only	FALSE	Structure: unknown function	FALSE										regulatory	Transcriptional regulation	gcrA; GcrA cell cycle regulator	specific	embedding	103.595	0.998	3584	IMGVR_UViG_3300028531_000003|3300028531|Ga0233385_1000121|fragment_4_10	0.958005	0.994012	0.985075		unassigned	gcrA; GcrA cell cycle regulator	specific	embedding_only
IMGVR_UViG_3300008571_000039|3300008571|Ga0111077_101250_29	IMGVR_UViG_3300008571_000039|3300008571|Ga0111077_101250	gut	Large intestine	d__Bacteria;p__Bacillota;c__Clostridia;o__Oscillospirales;f__Ruminococcaceae;g__Faecalibacterium	43	8.2627	4.30064	Identified by CheckAMG de-novo only	FALSE	Structure: unknown function	FALSE										physiological	Sporulation & developmental	Sporulation initiation factor Spo0A C terminal	specific	embedding	76.179	0.965	2009	IMGVR_UViG_3300025011_000039|3300025011|Ga0209000_1000221|fragment_3_2	0.929677	0.964052	0.983668		unassigned	Sporulation initiation factor Spo0A C terminal	specific	embedding_only
IMGVR_UViG_3300008571_000045|3300008571|Ga0111077_101444_21	IMGVR_UViG_3300008571_000045|3300008571|Ga0111077_101444	gut	Large intestine	d__Bacteria;p__Bacillota;c__Clostridia;o__Lachnospirales;f__Lachnospiraceae;g__Eubacterium_F	10	6.81759	2.31962	Identified by structure	FALSE	Structure: known function	TRUE	afdb50	AF-A0A1C5V6A2-F1-model_v4	Domain	2	2140	1.083e-47	1	Other		regulatory	Transcriptional regulation	parB, spo0J; ParB family transcriptional regulator, chromosome partitioning protein	specific	cluster	34.1866	0.914	3679	UGV-GENOME-0274445|fragment_4_21	0.982659	0.997344	0.994056	parB, spo0J; ParB family transcriptional regulator, chromosome partitioning protein	specific	parB, spo0J; ParB family transcriptional regulator, chromosome partitioning protein	specific	both	TRUE	specific
IMGVR_UViG_3300008571_000065|3300008571|Ga0111077_102055_15	IMGVR_UViG_3300008571_000065|3300008571|Ga0111077_102055	gut	Large intestine	d__Bacteria;p__Bacillota;c__Clostridia;o__Oscillospirales;f__Ruminococcaceae;g__Negativibacillus	10	6.99858	1.5137	Identified by structure	FALSE	Structure: known function	TRUE	bfvd	A0A8S5RSM0	parb protein	2	605	1.488e-13	0.745	Other		regulatory	Transcriptional regulation	parB, spo0J; ParB family transcriptional regulator, chromosome partitioning protein	specific	embedding	94.5426	1	3679	UGV-GENOME-0239849|fragment_2_30	0.929677	0.964052	0.961932		unassigned	parB, spo0J; ParB family transcriptional regulator, chromosome partitioning protein	specific	embedding_only
IMGVR_UViG_3300008571_000184|3300008571|Ga0111077_100216_80	IMGVR_UViG_3300008571_000184|3300008571|Ga0111077_100216	gut	Large intestine	d__Bacteria;p__Bacillota;c__Clostridia;o__Lachnospirales;f__Lachnospiraceae	18	6.61029	-2.89715	Identified by structure	FALSE	Structure: known function	TRUE	afdb50	AF-A0A3D5ULK6-F1-model_v4	DNA-binding protein	2	621	2.695e-13	0.885	Regulatory	Regulatory	regulatory	Transcriptional regulation		unassigned	none	187.1	0.95	6676	fragment_32090_26	0.512346	0.765347	0.721519		unassigned		unassigned	neither
IMGVR_UViG_3300008571_000202|3300008571|Ga0111077_100387_10	IMGVR_UViG_3300008571_000202|3300008571|Ga0111077_100387	gut	Large intestine	d__Bacteria;p__Bacteroidota;c__Bacteroidia;o__Bacteroidales;f__Bacteroidaceae;g__Bacteroides	16	7.26053	4.13055	Identified by structure	FALSE	Structure: known function	TRUE	afdb50	AF-A0A7J5JAZ7-F1-model_v4	Site-specific integrase	2	530	4.593e-11	0.988	Other		regulatory	Transcriptional regulation	Arm DNA-binding domain	specific	cluster	71.7346	0.96	1943	UGV-GENOME-0368725|fragment_4_87	0.070197	0.462282	0.737079	Arm DNA-binding domain	specific		unassigned	cluster_only
IMGVR_UViG_3300008571_000202|3300008571|Ga0111077_100387_6	IMGVR_UViG_3300008571_000202|3300008571|Ga0111077_100387	gut	Large intestine	d__Bacteria;p__Bacteroidota;c__Bacteroidia;o__Bacteroidales;f__Bacteroidaceae;g__Bacteroides	29	2.6279	-3.0587	Identified by structure	FALSE	Structure: known function	TRUE	afdb50	AF-A0A015XES6-F1-model_v4	Helix-turn-helix family protein	2	1016	2.817e-23	0.988	Regulatory	Regulatory	regulatory	Transcriptional regulation	transcriptional repressor	specific	cluster	39.3235	0.985	3233	circular_virus_32567|fragment_2_6	1	1	1	transcriptional repressor	specific	transcriptional repressor	specific	both	TRUE	specific
IMGVR_UViG_3300008571_000220|3300008571|Ga0111077_102158_5	IMGVR_UViG_3300008571_000220|3300008571|Ga0111077_102158	gut	Large intestine	d__Bacteria;p__Bacillota;c__Clostridia;o__Oscillospirales;f__Ruminococcaceae;g__Faecalibacterium	18	6.61146	-2.99253	Identified by structure	FALSE	Structure: known function	TRUE	afdb50	AF-A0A380LKH4-F1-model_v4	Phage repressor protein	2	344	1.257e-06	0.9	Regulatory	Regulatory	regulatory	Transcriptional regulation		unassigned	none	160.196	0.706	6676	IMGVR_UViG_3300028485_000008|3300028485|Ga0233365_1000104|fragment_3_8	0.468	0.765347	0.809325		unassigned		unassigned	neither
IMGVR_UViG_3300008571_000229|3300008571|Ga0111077_100463_14	IMGVR_UViG_3300008571_000229|3300008571|Ga0111077_100463	gut	Large intestine	d__Bacteria;p__Bacillota;c__Clostridia;o__Oscillospirales;f__Acutalibacteraceae	30	8.5366	10.4497	Identified by DefenseFinder	TRUE	Structure: known function	TRUE	afdb50	AF-E1IB54-F1-model_v4	Putative DNA helicase	2	3998	3.376e-83	0.961	Other	Physiological	regulatory	Transcriptional regulation	regulatory	category	embedding	136.292	0.796	7583	AF170722.1|fragment_3_95	0.631447	0.816078	0.930719		unassigned	regulatory	category	embedding_only
IMGVR_UViG_3300008571_000245|3300008571|Ga0111077_102115_4	IMGVR_UViG_3300008571_000245|3300008571|Ga0111077_102115	gut	Large intestine	d__Bacteria;p__Bacillota;c__Clostridia;o__Oscillospirales;f__Ruminococcaceae;g__Faecalibacterium	1	9.48596	-2.5602	Identified by DefenseFinder	TRUE	Structure: known function	TRUE	afdb50	AF-A0A3A6CR03-F1-model_v4	XRE family transcriptional regulator	2	399	1.826e-08	0.984	Regulatory	Physiological	metabolic	Amino acid metabolism	Helix-turn-helix	specific	cluster	109.206	0.602	5417	IMGVR_UViG_3300021255_000106|3300021255|Ga0223825_12276235|fragment_4_4	0.0506555	0.333916	0.7981	Helix-turn-helix	specific		unassigned	cluster_only
IMGVR_UViG_3300008571_000277|3300008571|Ga0111077_101817_15	IMGVR_UViG_3300008571_000277|3300008571|Ga0111077_101817	gut	Large intestine	d__Bacteria;p__Bacillota;c__Clostridia;o__Oscillospirales;f__Oscillospiraceae;g__Hominicoprocola	30	8.56028	9.26694	Identified by DefenseFinder	TRUE	Structure: known function	TRUE	bfvd	A0A8S5V1D8	chromatin remodeling complex atpase	2	1789	6.015e-40	0.822	Other	Physiological	regulatory	Chromatin/nucleoid organization & epigenetic regulation		unassigned	none	41.0929	0.937	7583	UGV-GENOME-0251686|fragment_1_12	0.191663	0.637523	0.827448		unassigned		unassigned	neither
IMGVR_UViG_3300008571_000348|3300008571|Ga0111077_100035|28894-149212_104	IMGVR_UViG_3300008571_000348|3300008571|Ga0111077_100035|28894-149212	gut	Large intestine	d__Bacteria;p__Bacillota;c__Bacilli;o__Erysipelotrichales;f__Erysipelotrichaceae	40	12.0758	1.55055	Identified by structure	FALSE	Structure: known function	TRUE	afdb50	AF-A0A3E3E838-F1-model_v4	Type I toxin-antitoxin system SymE family toxin	2	380	3.566e-08	1	Physiological	Physiological	regulatory	Transcriptional regulation		unassigned	none	182.544	0.789	1278	circular_virus_869606|fragment_2_9	0.167562	0.428044	0.585185		unassigned		unassigned	neither
IMGVR_UViG_3300008571_000370|3300008571|Ga0111077_100060|99191-126173_12	IMGVR_UViG_3300008571_000370|3300008571|Ga0111077_100060|99191-126173	gut	Large intestine	d__Bacteria;p__Verrucomicrobiota;c__Verrucomicrobiia;o__Verrucomicrobiales;f__Akkermansiaceae;g__Akkermansia	28	7.00005	-1.6813	Identified by CheckAMG de-novo only	FALSE	Structure: unknown function	FALSE										regulatory	Transcriptional regulation	transcriptional repressor	specific	embedding	137.516	0.928	2291	UGV-GENOME-0222599_1|fragment_1_6	0.913043	0.964052	0.983668		unassigned	transcriptional repressor	specific	embedding_only
IMGVR_UViG_3300008571_000371|3300008571|Ga0111077_100066|336-77512_78	IMGVR_UViG_3300008571_000371|3300008571|Ga0111077_100066|336-77512	gut	Large intestine	d__Bacteria;p__Bacteroidota;c__Bacteroidia;o__Bacteroidales;f__Bacteroidaceae;g__Bacteroides	23	9.56434	6.50491	Identified by DefenseFinder	TRUE	Structure: known function	TRUE	afdb50	AF-A0A2V2G206-F1-model_v4	DNA-binding protein	2	1988	4.616e-45	0.987	Regulatory	Physiological	regulatory	Transcriptional regulation	Transcriptional regulation	L1	cluster	180.06	1	402	1566294.SAMN03159417.FOWV01000001~1-979011~chromosome_mixed_539	0.256649	0.497197	0.62	Transcriptional regulation	L1		unassigned	cluster_only
IMGVR_UViG_3300008571_000375|3300008571|Ga0111077_100096|25636-101559_88	IMGVR_UViG_3300008571_000375|3300008571|Ga0111077_100096|25636-101559	gut	Large intestine	d__Bacteria;p__Bacillota;c__Clostridia;o__Lachnospirales;f__Lachnospiraceae;g__Lachnospira	18	6.3697	-3.3089	Identified by DefenseFinder	TRUE	Structure: known function	TRUE	afdb50	AF-A0A416ZJN8-F1-model_v4	XRE family transcriptional regulator	2	911	4.771e-20	0.986	Regulatory	Physiological	regulatory	Transcriptional regulation		unassigned	none	144.559	0.792	6676	UGV-GENOME-0252568_1|fragment_2_8	0.77095	0.816078	0.88777		unassigned		unassigned	neither
IMGVR_UViG_3300008571_000375|3300008571|Ga0111077_100096|25636-101559_96	IMGVR_UViG_3300008571_000375|3300008571|Ga0111077_100096|25636-101559	gut	Large intestine	d__Bacteria;p__Bacillota;c__Clostridia;o__Lachnospirales;f__Lachnospiraceae;g__Lachnospira	30	8.02608	9.43348	Identified by DefenseFinder	TRUE	Structure: known function	TRUE	afdb50	AF-A0A2T0BLA3-F1-model_v4	Cytosine-specific methyltransferase	2	751	1.341e-16	0.973	Metabolic	Physiological	regulatory	Chromatin/nucleoid organization & epigenetic regulation	Nucleoid-associated protein YejK	specific	embedding	70.5872	0.819	7583	1121315.SAMN02440434.KB892635~100142-149238~standalone_virus_31	0.894118	0.964052	0.983668		unassigned	Nucleoid-associated protein YejK	specific	embedding_only
IMGVR_UViG_3300008571_000382|3300008571|Ga0111077_100306|1-33989_50	IMGVR_UViG_3300008571_000382|3300008571|Ga0111077_100306|1-33989	gut	Large intestine	d__Bacteria;p__Bacillota;c__Clostridia;o__Oscillospirales;f__Oscillospiraceae;g__Oscillibacter	18	7.58064	-4.12141	Identified by DefenseFinder	TRUE	Structure: known function	TRUE	afdb50	AF-A0A373NV58-F1-model_v4	XRE family transcriptional regulator	2	526	1.002e-10	0.968	Regulatory	Physiological	regulatory	Transcriptional regulation	Helix-turn-helix	specific	cluster	94.5924	0.793	6676	circular_virus_1289351|fragment_1_49	0.277219	0.705061	0.7981	Helix-turn-helix	specific		unassigned	cluster_only
IMGVR_UViG_3300008571_000384|3300008571|Ga0111077_100383|14666-42882_1	IMGVR_UViG_3300008571_000384|3300008571|Ga0111077_100383|14666-42882	gut	Large intestine	d__Bacteria;p__Bacillota;c__Clostridia;o__Oscillospirales;f__Ruminococcaceae;g__Hominimerdicola	1	9.68966	-3.16967	Identified by DefenseFinder	TRUE	Structure: known function	TRUE	afdb50	AF-A0A1E3AWV8-F1-model_v4	HTH-type transcriptional regulator ImmR	2	324	5.392e-06	0.974	Regulatory	Physiological	regulatory	Transcriptional regulation		unassigned	none	94.6578	0.937	5417	circular_virus_688688|fragment_2_1	0.626271	0.817045	0.88777		unassigned		unassigned	neither
IMGVR_UViG_3300008571_000384|3300008571|Ga0111077_100383|14666-42882_10	IMGVR_UViG_3300008571_000384|3300008571|Ga0111077_100383|14666-42882	gut	Large intestine	d__Bacteria;p__Bacillota;c__Clostridia;o__Oscillospirales;f__Ruminococcaceae;g__Hominimerdicola	22	8.71787	1.35102	Identified by structure	FALSE	Structure: known function	TRUE	afdb50	AF-A0A373SKW5-F1-model_v4	DNA-binding protein	2	576	6.176e-13	0.99	Regulatory	Regulatory	physiological	Toxin-antitoxin systems	physiological	category	embedding	70.52	0.949	3302	UGV-GENOME-0308827|fragment_4_10	0.420765	0.816078	0.912939		unassigned	physiological	category	embedding_only
IMGVR_UViG_3300008571_000384|3300008571|Ga0111077_100383|14666-42882_7	IMGVR_UViG_3300008571_000384|3300008571|Ga0111077_100383|14666-42882	gut	Large intestine	d__Bacteria;p__Bacillota;c__Clostridia;o__Oscillospirales;f__Ruminococcaceae;g__Hominimerdicola	40	11.7415	1.62795	Identified by structure	FALSE	Structure: known function	TRUE	afdb50	AF-A0A1V5XJA5-F1-model_v4	SpoVT / AbrB like domain protein	2	373	2.53e-08	0.885	Other		physiological	Toxin-antitoxin systems	Toxin-antitoxin systems	L1	cluster	94.2702	0.986	1278	fragment_20964_13	0.298319	0.705061	0.827448	Toxin-antitoxin systems	L1		unassigned	cluster_only
IMGVR_UViG_3300008571_000385|3300008571|Ga0111077_100409|12028-45971_32	IMGVR_UViG_3300008571_000385|3300008571|Ga0111077_100409|12028-45971	gut	Large intestine	d__Bacteria;p__Bacillota;c__Clostridia;o__Lachnospirales;f__Lachnospiraceae	7	2.31427	3.57562	Identified by structure	FALSE	Structure: known function	TRUE	afdb50	AF-A0A6B5AG26-F1-model_v4	RNA polymerase subunit sigma-24	2	375	3.897e-07	0.993	Regulatory	Regulatory	regulatory	Transcriptional regulation	transcriptional regulator	specific	cluster	58.5608	0.949	6054	circular_virus_387950|fragment_2_32	0.998152	0.997344	0.998426	transcriptional regulator	specific	transcriptional regulator	specific	both	TRUE	specific
IMGVR_UViG_3300008571_000402|3300008571|Ga0111077_100161|37805-77781_31	IMGVR_UViG_3300008571_000402|3300008571|Ga0111077_100161|37805-77781	gut	Large intestine	d__Bacteria;p__Bacteroidota;c__Bacteroidia;o__Bacteroidales;f__Bacteroidaceae;g__Bacteroides	27	1.86186	0.192071	Identified by structure	FALSE	Structure: known function	TRUE	afdb50	AF-A0A015UE09-F1-model_v4	ATPase subunit	2	408	2.327e-07	0.936	Other		regulatory	Transcriptional regulation	DNA binding protein	specific	embedding	88.3239	0.923	1644	MZ047271.1|fragment_2_28	1	1	1		unassigned	DNA binding protein	specific	embedding_only
IMGVR_UViG_3300008571_000403|3300008571|Ga0111077_100184|12259-46082_49	IMGVR_UViG_3300008571_000403|3300008571|Ga0111077_100184|12259-46082	gut	Large intestine	d__Bacteria;p__Bacillota;c__Negativicutes;o__Veillonellales;f__Dialisteraceae;g__Dialister	18	6.93455	-3.83162	Identified by structure	FALSE	Structure: known function	TRUE	bfvd	A0A8S5LJS4	repressor protein ci	2	570	1.869e-11	0.987	Regulatory	Regulatory	regulatory	Transcriptional regulation	Amino acid metabolism	L1	cluster	58.7113	0.867	6676	UGV-GENOME-0251973|fragment_2_10	0.156902	0.422285	0.7981	Amino acid metabolism	L1		unassigned	cluster_only
IMGVR_UViG_3300008571_000407|3300008571|Ga0111077_100374|15679-48389_21	IMGVR_UViG_3300008571_000407|3300008571|Ga0111077_100374|15679-48389	gut	Large intestine	d__Bacteria;p__Verrucomicrobiota;c__Verrucomicrobiia;o__Verrucomicrobiales;f__Akkermansiaceae;g__Akkermansia	30	10.5013	10.1929	Identified by structure	FALSE	Structure: known function	TRUE	afdb50	AF-A0A2U1B973-F1-model_v4	Phage Mu protein F like protein	2	426	1.615e-06	0.607	Other		regulatory	Transcriptional regulation		unassigned	none	89.5712	0.797	7583	UGV-GENOME-0316764_1|fragment_3_39	0.0540541	0.656818	0.617391		unassigned		unassigned	neither
IMGVR_UViG_3300008575_000001|3300008575|Ga0111079_100029_11	IMGVR_UViG_3300008575_000001|3300008575|Ga0111079_100029	gut	Oral cavity	d__Bacteria;p__Bacteroidota;c__Bacteroidia;o__Bacteroidales;f__Bacteroidaceae;g__Prevotella	9	11.7614	6.70411	Identified by structure	FALSE	Structure: known function	TRUE	bfvd	A0A8S5RAN0	helix-turn-helix domain protein	2	721	6.283e-17	0.979	Regulatory	Regulatory	regulatory	Transcriptional regulation	Transcriptional regulation	L1	cluster	106.459	0.948	602	IMGVR_UViG_3300021356_000004|3300021356|Ga0213858_10000004|fragment_1_11	0.277219	0.604869	0.880553	Transcriptional regulation	L1		unassigned	cluster_only
IMGVR_UViG_3300008575_000007|3300008575|Ga0111079_100006_251	IMGVR_UViG_3300008575_000007|3300008575|Ga0111079_100006	gut	Oral cavity	d__Bacteria;p__Bacteroidota;c__Bacteroidia;o__Bacteroidales;f__Bacteroidaceae;g__Prevotella	5	8.7045	5.29239	Identified by DefenseFinder	TRUE	Structure: known function	TRUE	afdb50	AF-A0A6B3LQD4-F1-model_v4	Phage antirepressor protein	2	442	1.233e-08	0.977	Regulatory	Physiological	regulatory	Transcriptional regulation		unassigned	none	118.321	0.993	4891	UGV-GENOME-0294305|fragment_1_72	0.191663	0.637523	0.7981		unassigned		unassigned	neither
IMGVR_UViG_3300008575_000008|3300008575|Ga0111079_100008_232	IMGVR_UViG_3300008575_000008|3300008575|Ga0111079_100008	gut	Oral cavity	d__Bacteria;p__Bacillota;c__Clostridia;o__Lachnospirales;f__Lachnospiraceae;g__Lachnoanaerobaculum	30	8.03958	10.3137	Identified by CheckAMG de-novo only	FALSE	No structural match	FALSE										regulatory	Transcriptional regulation	Jumbo bacteriophage sigma-like promoter specificity subunit	specific	cluster	59.1835	0.948	7583	CACVIA010000001.1|fragment_3_216	0.315789	0.664894	0.864407	Jumbo bacteriophage sigma-like promoter specificity subunit	specific		unassigned	cluster_only
IMGVR_UViG_3300008575_000008|3300008575|Ga0111079_100008_24	IMGVR_UViG_3300008575_000008|3300008575|Ga0111079_100008	gut	Oral cavity	d__Bacteria;p__Bacillota;c__Clostridia;o__Lachnospirales;f__Lachnospiraceae;g__Lachnoanaerobaculum	30	7.50783	10.7068	Identified by CheckAMG de-novo only	FALSE	Structure: unknown function	FALSE										regulatory	Transcriptional regulation	Jumbo bacteriophage sigma-like promoter specificity subunit	specific	embedding	134.763	0.973	7583	IMGVR_UViG_3300008636_000008|3300008636|Ga0111420_100004|fragment_7_1	0.88959	0.94109	0.912939		unassigned	Jumbo bacteriophage sigma-like promoter specificity subunit	specific	embedding_only
IMGVR_UViG_3300008575_000009|3300008575|Ga0111079_100013_96	IMGVR_UViG_3300008575_000009|3300008575|Ga0111079_100013	gut	Oral cavity	d__Bacteria;p__Bacteroidota;c__Bacteroidia;o__Bacteroidales;f__Bacteroidaceae;g__Prevotella	40	10.4992	8.92017	Identified by structure	FALSE	Structure: known function	TRUE	afdb50	AF-A0A8B2BFM0-F1-model_v4	AAA family ATPase	2	960	4.914e-16	0.906	Other		regulatory	Transcriptional regulation		unassigned	none	153.739	0.573	1278	IMGVR_UViG_3300025030_000039|3300025030|Ga0209518_1000007|fragment_1_3	0.256649	0.497197	0.827448		unassigned		unassigned	neither
IMGVR_UViG_3300008575_000011|3300008575|Ga0111079_100016_196	IMGVR_UViG_3300008575_000011|3300008575|Ga0111079_100016	gut	Oral cavity	d__Bacteria;p__Fusobacteriota;c__Fusobacteriia;o__Fusobacteriales;f__Fusobacteriaceae;g__Fusobacterium	21	11.0607	4.73791	Identified by structure	FALSE	Structure: known function	TRUE	afdb50	AF-V7I2H4-F1-model_v4	Bifunctional protein FolD	2	634	9.362e-14	0.95	Other		metabolic	Cofactor & vitamin metabolism		unassigned	none	102.688	0.194	2893	Monaco_MBA4031_NODE_11_length_56120_cov_42.923268|fragment_2_69	0.420765	0.656818	0.851827		unassigned		unassigned	neither
IMGVR_UViG_3300008575_000017|3300008575|Ga0111079_100149_15	IMGVR_UViG_3300008575_000017|3300008575|Ga0111079_100149	gut	Oral cavity	d__Bacteria;p__Bacteroidota;c__Bacteroidia;o__Bacteroidales;f__Bacteroidaceae;g__Prevotella	24	8.32144	6.79101	Identified by structure	FALSE	Structure: known function	TRUE	bfvd	A0A7M1RWN9	putative dpsa protein	2	362	6.197e-07	1	Other		regulatory	Transcriptional regulation	Transcriptional regulation	L1	embedding	13.4438	0.987	1036	LR796193.1|fragment_1_15	0.709236	0.87395	0.942038		unassigned	Transcriptional regulation	L1	embedding_only
IMGVR_UViG_3300008575_000022|3300008575|Ga0111079_100195_78	IMGVR_UViG_3300008575_000022|3300008575|Ga0111079_100195	gut	Oral cavity	d__Bacteria;p__Bacillota;c__Negativicutes;o__Veillonellales;f__Veillonellaceae;g__Veillonella	2	12.0118	9.35917	Identified by CheckAMG de-novo only	FALSE	Structure: unknown function	FALSE										physiological	Defense & anti-defense systems	DarB-like antirestriction	specific	embedding	105.802	0.947	1710	circular_virus_42193|fragment_1_5	0.981164	0.994687	0.961932		unassigned	DarB-like antirestriction	specific	embedding_only
IMGVR_UViG_3300008575_000029|3300008575|Ga0111079_100323_70	IMGVR_UViG_3300008575_000029|3300008575|Ga0111079_100323	gut	Oral cavity	d__Bacteria;p__Fusobacteriota;c__Fusobacteriia;o__Fusobacteriales;f__Leptotrichiaceae;g__Leptotrichia	37	12.8375	7.17482	Identified by structure	FALSE	Structure: known function	TRUE	afdb50	AF-A0A2G4IM85-F1-model_v4	DNA-binding protein	2	362	1.825e-07	0.97	Regulatory	Regulatory	regulatory	Transcriptional regulation	Transcriptional regulation	L1	embedding	40.7802		554	circular_virus_189607|fragment_4_79	0.709236	0.94109	0.912939		unassigned	Transcriptional regulation	L1	embedding_only
IMGVR_UViG_3300008575_000029|3300008575|Ga0111079_100323_71	IMGVR_UViG_3300008575_000029|3300008575|Ga0111079_100323	gut	Oral cavity	d__Bacteria;p__Fusobacteriota;c__Fusobacteriia;o__Fusobacteriales;f__Leptotrichiaceae;g__Leptotrichia	5	8.60157	5.2047	Identified by structure	FALSE	Structure: known function	TRUE	afdb50	AF-A0A3E4WFR9-F1-model_v4	Phage antirepressor	2	633	1.713e-14	0.783	Regulatory	Regulatory	regulatory	Transcriptional regulation		unassigned	none	118.869	0.796	4891	circular_virus_1291023|fragment_2_117	0.396465	0.736648	0.77759		unassigned		unassigned	neither
IMGVR_UViG_3300008575_000033|3300008575|Ga0111079_100364_56	IMGVR_UViG_3300008575_000033|3300008575|Ga0111079_100364	gut	Oral cavity	d__Bacteria;p__Fusobacteriota;c__Fusobacteriia;o__Fusobacteriales;f__Leptotrichiaceae;g__Leptotrichia	18	6.3673	-3.93864	Identified by DefenseFinder	TRUE	Structure: known function	TRUE	afdb50	AF-A0A2C6CAZ1-F1-model_v4	Transcriptional regulator	2	408	2.554e-07	0.98	Regulatory	Physiological	regulatory	Transcriptional regulation		unassigned	none	83.0672	0.674	6676	UGV-GENOME-0266726|fragment_1_60	0.119332	0.588529	0.752588		unassigned		unassigned	neither
IMGVR_UViG_3300008575_000041|3300008575|Ga0111079_100447_28	IMGVR_UViG_3300008575_000041|3300008575|Ga0111079_100447	gut	Oral cavity	d__Bacteria;p__Bacillota;c__Clostridia;o__Peptostreptococcales;f__Filifactoraceae	7	2.9576	3.8069	Identified by CheckAMG de-novo only	FALSE	Structure: unknown function	FALSE										regulatory	Transcriptional regulation	transcriptional regulator	specific	embedding	35.2039	0.36	6054	UGV-GENOME-0231760|fragment_2_12	1	1	1	Transcriptional regulation	L1	transcriptional regulator	specific	both	TRUE	L1
IMGVR_UViG_3300008575_000044|3300008575|Ga0111079_100486_21	IMGVR_UViG_3300008575_000044|3300008575|Ga0111079_100486	gut	Oral cavity	d__Bacteria;p__Fusobacteriota;c__Fusobacteriia;o__Fusobacteriales;f__Leptotrichiaceae;g__Leptotrichia	5	8.1286	5.22058	Identified by structure	FALSE	Structure: known function	TRUE	afdb50	AF-A0A3P1VYJ1-F1-model_v4	Transcriptional regulator	2	829	2.068e-16	0.987	Regulatory	Regulatory	regulatory	Transcriptional regulation	Transcriptional regulation	L1	cluster	104.654	0.502	4891	IMGVR_UViG_3300032257_000012|3300032257|Ga0316205_10000608|fragment_2_24	0.674312	0.87395	0.930719	Transcriptional regulation	L1	Transcriptional regulation	L1	both	TRUE	L1
IMGVR_UViG_3300008575_000066|3300008575|Ga0111079_101062_17	IMGVR_UViG_3300008575_000066|3300008575|Ga0111079_101062	gut	Oral cavity	d__Bacteria;p__Campylobacterota;c__Campylobacteria;o__Campylobacterales;f__Campylobacteraceae;g__Campylobacter_D	27	2.11543	0.494452	Identified by CheckAMG de-novo only	FALSE	Structure: unknown function	FALSE										regulatory	Transcriptional regulation	DNA binding protein	specific	embedding	35.3742	0.296	1644	IMGVR_UViG_3300029618_000006|3300029618|Ga0245134_100759|fragment_4_20	0.998152	1	0.994737		unassigned	DNA binding protein	specific	embedding_only
IMGVR_UViG_3300008575_000074|3300008575|Ga0111079_101369_10	IMGVR_UViG_3300008575_000074|3300008575|Ga0111079_101369	gut	Oral cavity	d__Bacteria;p__Pseudomonadota;c__Gammaproteobacteria;o__Burkholderiales;f__Neisseriaceae	30	7.54886	9.76231	Identified by CheckAMG de-novo only	FALSE	Structure: unknown function	FALSE										regulatory	Transcriptional regulation	regulatory	category	embedding	53.6281		7583	UGV-GENOME-0336652|fragment_5_7	0.709236	0.817045	0.912939		unassigned	regulatory	category	embedding_only
IMGVR_UViG_3300008575_000085|3300008575|Ga0111079_101698_21	IMGVR_UViG_3300008575_000085|3300008575|Ga0111079_101698	gut	Oral cavity	d__Bacteria;p__Bacillota;c__Bacilli;o__Lactobacillales;f__Streptococcaceae;g__Streptococcus	28	4.52261	0.138335	Identified by structure	FALSE	Structure: known function	TRUE	afdb50	AF-A0A4J1VFG2-F1-model_v4	Phage protein	2	384	2.598e-07	0.986	Other		regulatory	Transcriptional regulation	transcriptional repressor	specific	cluster	79.5307	0.978	2291	IMGVR_UViG_3300007284_000007|3300007284|Ga0104752_100045|fragment_2_8	0.958005	0.981295	0.961932	transcriptional repressor	specific	transcriptional repressor	specific	both	TRUE	specific
IMGVR_UViG_3300008575_000102|3300008575|Ga0111079_102220_22	IMGVR_UViG_3300008575_000102|3300008575|Ga0111079_102220	gut	Oral cavity	d__Bacteria;p__Bacillota;c__Clostridia;o__Peptostreptococcales;f__Anaerovoracaceae;g__Mogibacterium	7	3.80854	4.13438	Identified by structure	FALSE	Structure: known function	TRUE	afdb50	AF-J5WFY5-F1-model_v4	PF07374 family protein	2	498	7.844e-10	0.93	Other		regulatory	Transcriptional regulation	transcriptional regulator	specific	cluster	7.77711	0.938	6054	UGV-GENOME-0276571|fragment_2_18	1	1	1	transcriptional regulator	specific	transcriptional regulator	specific	both	TRUE	specific
IMGVR_UViG_3300008575_000116|3300008575|Ga0111079_103073_6	IMGVR_UViG_3300008575_000116|3300008575|Ga0111079_103073	gut	Oral cavity	d__Bacteria;p__Pseudomonadota;c__Gammaproteobacteria;o__Burkholderiales;f__Neisseriaceae;g__Neisseria	5	8.93194	4.33104	Identified by DefenseFinder	TRUE	Structure: known function	TRUE	afdb50	AF-A0A377QXY8-F1-model_v4	KilA-N domain	2	768	1.221e-15	0.924	Other	Physiological	regulatory	Transcriptional regulation		unassigned	none	35.0359	0.54	4891	KR093640.1|fragment_4_3	0.191663	0.506936	0.837419		unassigned		unassigned	neither
IMGVR_UViG_3300008575_000122|3300008575|Ga0111079_103267_10	IMGVR_UViG_3300008575_000122|3300008575|Ga0111079_103267	gut	Oral cavity	d__Bacteria;p__Fusobacteriota;c__Fusobacteriia;o__Fusobacteriales;f__Leptotrichiaceae;g__Leptotrichia_A	5	8.43875	4.52578	Identified by structure	FALSE	Structure: known function	TRUE	afdb50	AF-A0A3P1VYJ1-F1-model_v4	Transcriptional regulator	2	1051	1.215e-22	0.975	Regulatory	Regulatory	regulatory	Transcriptional regulation	Transcriptional regulation	L1	cluster	39.6316	0.576	4891	circular_virus_92564|fragment_3_10	0.277219	0.705061	0.827448	Transcriptional regulation	L1		unassigned	cluster_only
IMGVR_UViG_3300008575_000122|3300008575|Ga0111079_103267_5	IMGVR_UViG_3300008575_000122|3300008575|Ga0111079_103267	gut	Oral cavity	d__Bacteria;p__Fusobacteriota;c__Fusobacteriia;o__Fusobacteriales;f__Leptotrichiaceae;g__Leptotrichia_A	20	11.9136	-1.7992	Identified by DefenseFinder	TRUE	Structure: known function	TRUE	bfvd	A0A482D0Y1	luxr family bacterial regulatory protein	2	325	2.167e-06	0.814	Regulatory	Physiological	regulatory	Transcriptional regulation	regulatory	category	embedding	75.8779	0.227	3788	UGV-GENOME-0320667|fragment_2_5	0.626271	0.816078	0.926966		unassigned	regulatory	category	embedding_only
IMGVR_UViG_3300008575_000129|3300008575|Ga0111079_103662_5	IMGVR_UViG_3300008575_000129|3300008575|Ga0111079_103662	gut	Oral cavity	d__Bacteria;p__Bacteroidota;c__Bacteroidia;o__Flavobacteriales;f__Flavobacteriaceae;g__Capnocytophaga	5	8.68438	4.63276	Identified by structure	FALSE	Structure: known function	TRUE	afdb50	AF-A0A6I0SFU5-F1-model_v4	Rha family transcriptional regulator	2	582	1.028e-12	0.96	Regulatory	Regulatory	regulatory	Transcriptional regulation	anti-repressor	specific	embedding	30.0888	0.802	4891	MH059637.1|fragment_1_5	0.892655	0.94109	0.983668		unassigned	anti-repressor	specific	embedding_only
IMGVR_UViG_3300008575_000137|3300008575|Ga0111079_104425_1	IMGVR_UViG_3300008575_000137|3300008575|Ga0111079_104425	gut	Oral cavity	d__Bacteria;p__Bacillota;c__Clostridia;o__Peptostreptococcales;f__Filifactoraceae	7	4.54181	3.2467	Identified by structure	FALSE	Structure: known function	TRUE	afdb50	AF-A0A374UNC3-F1-model_v4	Flagellar biosynthesis protein FliA	2	388	6.162e-07	0.925	Other		regulatory	Transcriptional regulation	transcriptional regulator	specific	cluster	5.44848	0.567	6054	circular_virus_1390121|fragment_2_1	0.982659	0.997344	0.998426	transcriptional regulator	specific	transcriptional regulator	specific	both	TRUE	specific
IMGVR_UViG_3300008575_000164|3300008575|Ga0111079_104755_1	IMGVR_UViG_3300008575_000164|3300008575|Ga0111079_104755	gut	Oral cavity	d__Bacteria;p__Bacteroidota;c__Bacteroidia;o__Bacteroidales;f__Bacteroidaceae;g__Prevotella	35	3.30629	11.6382	Identified by structure	FALSE	Structure: known function	TRUE	bfvd	A0A8S5SQL3	tail protein	2	890	2.579e-18	0.787	Other		regulatory	Transcriptional regulation		unassigned	none	147.582	0.807	2116	MG592656.1|fragment_3_1	0.420765	0.712644	0.825658		unassigned		unassigned	neither
IMGVR_UViG_3300008575_000184|3300008575|Ga0111079_101735_8	IMGVR_UViG_3300008575_000184|3300008575|Ga0111079_101735	gut	Oral cavity		43	8.95117	2.76947	Identified by structure	FALSE	Structure: known function	TRUE	afdb50	AF-A0A2N9NC70-F1-model_v4	Virulence-associated protein I	2	369	3.327e-07	0.99	Other		physiological	Toxin-antitoxin systems	higA-1; antitoxin HigA-1	specific	embedding	68.9963	0.507	2009	circular_virus_592449|fragment_3_6	0.958005	0.994012	0.983668	Toxin-antitoxin systems	L1	higA-1; antitoxin HigA-1	specific	both	TRUE	L1
IMGVR_UViG_3300008575_000187|3300008575|Ga0111079_101203_12	IMGVR_UViG_3300008575_000187|3300008575|Ga0111079_101203	gut	Oral cavity		22	9.28556	1.5783	Identified by structure	FALSE	Structure: known function	TRUE	afdb50	AF-J6HG51-F1-model_v4	Mor transcription activator family protein	2	340	1.727e-06	0.841	Regulatory	Regulatory	regulatory	Transcriptional regulation	Transcriptional regulation	L1	cluster	41.9267	0.567	3302	411902.SAMN00627070.DS480703~1-27951~chromosome_mixed_12	0.090812	0.550459	0.783677	Transcriptional regulation	L1		unassigned	cluster_only
IMGVR_UViG_3300008575_000196|3300008575|Ga0111079_102896_10	IMGVR_UViG_3300008575_000196|3300008575|Ga0111079_102896	gut	Oral cavity		13	6.4017	9.14273	Identified by CheckAMG de-novo only	FALSE	Structure: unknown function	FALSE										regulatory	Regulatory chaperones & coregulators	regulatory	category	embedding	112.717		2264	fragment_8399_16	0.709236	0.816078	0.912939		unassigned	regulatory	category	embedding_only
IMGVR_UViG_3300008575_000197|3300008575|Ga0111079_101406_19	IMGVR_UViG_3300008575_000197|3300008575|Ga0111079_101406	gut	Oral cavity	d__Bacteria;p__Bacillota;c__Bacilli;o__Lactobacillales;f__Streptococcaceae	1	6.58427	0.328795	Identified by structure	FALSE	Structure: known function	TRUE	afdb50	AF-A0A3R6HWR2-F1-model_v4	DNA-binding protein	2	374	3.356e-08	0.566	Regulatory	Regulatory	regulatory	Transcriptional regulation		unassigned	none	217.486	0.997	5417	MT310895.1|fragment_1_70	0.626271	0.765347	0.809325		unassigned		unassigned	neither
IMGVR_UViG_3300008575_000332|3300008575|Ga0111079_100178|74-30360_18	IMGVR_UViG_3300008575_000332|3300008575|Ga0111079_100178|74-30360	gut	Oral cavity	d__Bacteria;p__Pseudomonadota;c__Gammaproteobacteria;o__Burkholderiales;f__Neisseriaceae;g__Neisseria	34	7.08355	-0.858726	Identified by structure	FALSE	Structure: known function	TRUE	bfvd	A0A8S5PYL3	transcriptional regulator	2	348	1.385e-07	0.924	Regulatory	Regulatory	regulatory	Transcriptional regulation	Transcriptional regulation	L1	embedding	93.4316	0.935	1796	935565.SAMN02584957.JAEM01000023~1-63078~chromosome_mixed_34	0.77095	0.87395	0.942038		unassigned	Transcriptional regulation	L1	embedding_only
IMGVR_UViG_3300008575_000340|3300008575|Ga0111079_100199|35461-64102_31	IMGVR_UViG_3300008575_000340|3300008575|Ga0111079_100199|35461-64102	gut	Oral cavity	d__Bacteria;p__Fusobacteriota;c__Fusobacteriia;o__Fusobacteriales;f__Leptotrichiaceae;g__Leptotrichia	43	8.36494	3.26203	Identified by DefenseFinder	TRUE	Structure: known function	TRUE	afdb50	AF-A0A0B8R212-F1-model_v4	Aspartate-semialdehyde dehydrogenase	2	547	6.004e-11	0.97	Metabolic	Physiological	physiological	Toxin-antitoxin systems	Antitoxin SocA-like, Panacea domain	specific	cluster	77.8076	0.958	2009	IMGVR_UViG_3300007732_000012|3300007732|Ga0105756_100307|fragment_2_11	0.468	0.817045	0.827448	Antitoxin SocA-like, Panacea domain	specific		unassigned	cluster_only
IMGVR_UViG_3300008575_000341|3300008575|Ga0111079_100253|70-51846_48	IMGVR_UViG_3300008575_000341|3300008575|Ga0111079_100253|70-51846	gut	Oral cavity	d__Bacteria;p__Actinomycetota;c__Actinomycetes;o__Actinomycetales;f__Actinomycetaceae;g__Pauljensenia	19	14.5229	-0.852506	Identified by CheckAMG de-novo only	FALSE	Structure: unknown function	FALSE										regulatory	Transcriptional regulation	Transcriptional regulation	L1	embedding	73.5818	0.786	3584	MH779510.1|fragment_3_34	0.626271	0.851259	0.887136		unassigned	Transcriptional regulation	L1	embedding_only
IMGVR_UViG_3300008575_000345|3300008575|Ga0111079_100353|3-28675_16	IMGVR_UViG_3300008575_000345|3300008575|Ga0111079_100353|3-28675	gut	Oral cavity	d__Bacteria;p__Campylobacterota;c__Campylobacteria;o__Campylobacterales;f__Campylobacteraceae;g__Campylobacter_A	11	5.10325	6.15365	Identified by CheckAMG de-novo only	FALSE	Structure: unknown function	FALSE										regulatory	Transcriptional regulation	GapR-like, DNA-binding domain	specific	embedding	58.2378	0.344	2939	fragment_20372_17	0.929677	0.981295	0.983668		unassigned	GapR-like, DNA-binding domain	specific	embedding_only
IMGVR_UViG_3300008575_000352|3300008575|Ga0111079_100004|141385-288300_112	IMGVR_UViG_3300008575_000352|3300008575|Ga0111079_100004|141385-288300	gut	Oral cavity	d__Bacteria;p__Campylobacterota;c__Campylobacteria;o__Campylobacterales;f__Campylobacteraceae	30	8.24325	8.85776	Identified by CheckAMG de-novo only	FALSE	No structural match	FALSE										physiological	Defense & anti-defense systems		unassigned	none	166.717		7583	circular_plasmid_755302|fragment_8_32	0.191663	0.497197	0.580645		unassigned		unassigned	neither
IMGVR_UViG_3300008575_000352|3300008575|Ga0111079_100004|141385-288300_68	IMGVR_UViG_3300008575_000352|3300008575|Ga0111079_100004|141385-288300	gut	Oral cavity	d__Bacteria;p__Campylobacterota;c__Campylobacteria;o__Campylobacterales;f__Campylobacteraceae	43	8.68906	3.22158	Identified by DefenseFinder	TRUE	Structure: known function	TRUE	afdb50	AF-A0A7Y7DJZ0-F1-model_v4	SocA family protein	2	528	1.759e-10	0.836	Other	Physiological	physiological	Toxin-antitoxin systems		unassigned	none	85.8562	0.261	2009	DKJY01000135.1|fragment_2_6	0.674312	0.817045	0.880553		unassigned		unassigned	neither
IMGVR_UViG_3300008575_000354|3300008575|Ga0111079_100041|33073-72201_48	IMGVR_UViG_3300008575_000354|3300008575|Ga0111079_100041|33073-72201	gut	Oral cavity	d__Bacteria;p__Bacillota;c__Clostridia;o__Tissierellales;f__Peptoniphilaceae;g__Parvimonas	43	8.67957	3.35549	Identified by DefenseFinder	TRUE	Structure: known function	TRUE	afdb50	AF-A9A7H7-F1-model_v4	Putative prophage protein (Ps3)	2	685	1.391e-14	0.987	Other	Physiological	physiological	Toxin-antitoxin systems	Antitoxin SocA-like, Panacea domain	specific	cluster	13.606	1	2009	IMGVR_UViG_3300008121_000004|3300008121|Ga0114356_1000030|fragment_1_34	0.420765	0.816078	0.930719	Antitoxin SocA-like, Panacea domain	specific	physiological	category	both
IMGVR_UViG_3300008575_000358|3300008575|Ga0111079_100307|12857-49047_36	IMGVR_UViG_3300008575_000358|3300008575|Ga0111079_100307|12857-49047	gut	Oral cavity	d__Bacteria;p__Fusobacteriota;c__Fusobacteriia;o__Fusobacteriales;f__Fusobacteriaceae;g__Fusobacterium	7	3.80409	3.87008	Identified by structure	FALSE	Structure: known function	TRUE	afdb50	AF-R5XG07-F1-model_v4	Sigma-70 region 4 domain protein	2	703	2.1e-14	0.983	Regulatory	Regulatory	regulatory	Transcriptional regulation	transcriptional regulator	specific	cluster	39.8763	0.906	6054	IMGVR_UViG_3300009406_000001|3300009406|Ga0116587_1000149|fragment_1_36	0.994975	0.997344	0.99661	transcriptional regulator	specific	transcriptional regulator	specific	both	TRUE	specific
IMGVR_UViG_3300008575_000358|3300008575|Ga0111079_100307|12857-49047_42	IMGVR_UViG_3300008575_000358|3300008575|Ga0111079_100307|12857-49047	gut	Oral cavity	d__Bacteria;p__Fusobacteriota;c__Fusobacteriia;o__Fusobacteriales;f__Fusobacteriaceae;g__Fusobacterium	11	6.83437	6.60059	Identified by CheckAMG de-novo only	FALSE	No structural match	FALSE										physiological	Sporulation & developmental	physiological	category	embedding	46.4384		2939	circular_virus_1438513|fragment_2_24	0.468	0.759542	0.912939		unassigned	physiological	category	embedding_only
IMGVR_UViG_3300008575_000359|3300008575|Ga0111079_100357|77-37937_2	IMGVR_UViG_3300008575_000359|3300008575|Ga0111079_100357|77-37937	gut	Oral cavity	d__Bacteria;p__Bacteroidota;c__Bacteroidia;o__Flavobacteriales;f__Flavobacteriaceae;g__Capnocytophaga	29	2.27838	-2.97043	Identified by structure	FALSE	Structure: known function	TRUE	afdb50	AF-A0A250FM79-F1-model_v4	Transcriptional regulator	2	1494	5.26e-36	1	Regulatory	Regulatory	regulatory	Transcriptional regulation	transcriptional repressor	specific	cluster	26.0661	0.805	3233	IMGVR_UViG_3300008575_000043|3300008575|Ga0111079_100480|fragment_1_2	0.864903	0.964052	0.961932	transcriptional repressor	specific	transcriptional repressor	specific	both	TRUE	specific
IMGVR_UViG_3300008581_000001|3300008581|Ga0111080_100072_27	IMGVR_UViG_3300008581_000001|3300008581|Ga0111080_100072	gut	Oral cavity	d__Bacteria;p__Bacillota;c__Negativicutes;o__Veillonellales;f__Veillonellaceae;g__Veillonella	2	12.0932	9.26319	Identified by CheckAMG de-novo only	FALSE	Structure: unknown function	FALSE										physiological	Defense & anti-defense systems	DarB-like antirestriction	specific	embedding	96.0908	0.93	1710	UGV-GENOME-0343417|fragment_2_1	0.958005	0.994687	0.961932		unassigned	DarB-like antirestriction	specific	embedding_only
IMGVR_UViG_3300008581_000002|3300008581|Ga0111080_100143_47	IMGVR_UViG_3300008581_000002|3300008581|Ga0111080_100143	gut	Oral cavity	d__Bacteria;p__Bacillota;c__Negativicutes;o__Veillonellales;f__Veillonellaceae;g__Veillonella	18	6.81294	-4.41014	Identified by DefenseFinder	TRUE	Structure: known function	TRUE	afdb50	AF-D1YMA4-F1-model_v4	DNA-binding helix-turn-helix protein	2	629	8.398e-14	0.977	Regulatory	Physiological	regulatory	Transcriptional regulation	Helix-turn-helix	specific	cluster	60.8658	0.864	6676	circular_virus_1192758|fragment_1_8	0.425641	0.765347	0.827448	Helix-turn-helix	specific		unassigned	cluster_only
IMGVR_UViG_3300008581_000010|3300008581|Ga0111080_100131_59	IMGVR_UViG_3300008581_000010|3300008581|Ga0111080_100131	gut	Oral cavity	d__Bacteria;p__Campylobacterota;c__Campylobacteria;o__Campylobacterales;f__Campylobacteraceae;g__Campylobacter_D	37	12.5108	7.39536	Identified by CheckAMG de-novo only	FALSE	Structure: unknown function	FALSE										regulatory	Transcriptional regulation	Transcriptional regulation	L1	embedding	109.046	0.947	554	UGV-GENOME-0366623|fragment_3_35	0.674312	0.893443	0.942038		unassigned	Transcriptional regulation	L1	embedding_only
IMGVR_UViG_3300008581_000017|3300008581|Ga0111080_100161_51	IMGVR_UViG_3300008581_000017|3300008581|Ga0111080_100161	gut	Oral cavity	d__Bacteria;p__Bacillota;c__Bacilli;o__Lactobacillales;f__Streptococcaceae;g__Streptococcus	18	5.56963	-4.54963	Identified by structure	FALSE	Structure: known function	TRUE	afdb50	AF-A0A2A5QFT6-F1-model_v4	Transcriptional regulator	2	591	1.617e-11	1	Regulatory	Regulatory	regulatory	Transcriptional regulation	transcriptional regulator	specific	cluster	125.433	0.908	6676	circular_virus_218712|fragment_2_51	0.191663	0.506936	0.617391	transcriptional regulator	specific		unassigned	cluster_only
IMGVR_UViG_3300008581_000019|3300008581|Ga0111080_100166_19	IMGVR_UViG_3300008581_000019|3300008581|Ga0111080_100166	gut	Oral cavity	d__Bacteria;p__Bacillota;c__Bacilli;o__Lactobacillales;f__Streptococcaceae;g__Streptococcus	30	10.1687	10.6816	Identified by structure	FALSE	Structure: known function	TRUE	afdb50	AF-A0A380JZJ0-F1-model_v4	PcfJ	2	806	4.235e-18	0.824	Other		regulatory	Transcriptional regulation		unassigned	none	102.641	0.964	7583	MK801724.1|fragment_2_72	0.10397	0.550459	0.617391		unassigned		unassigned	neither
IMGVR_UViG_3300008581_000033|3300008581|Ga0111080_100361_4	IMGVR_UViG_3300008581_000033|3300008581|Ga0111080_100361	gut	Oral cavity	d__Bacteria;p__Bacillota;c__Negativicutes;o__Veillonellales;f__Veillonellaceae;g__Veillonella	7	3.46982	2.92888	Identified by structure	FALSE	Structure: known function	TRUE	afdb50	AF-D1YMC4-F1-model_v4	Phage transcriptional regulator, ArpU family	2	410	2.589e-07	0.979	Regulatory	Regulatory	regulatory	Transcriptional regulation	transcriptional regulator	specific	cluster	19.5044	0.924	6054	circular_virus_73907|fragment_3_4	0.982659	0.997344	0.998426	transcriptional regulator	specific	transcriptional regulator	specific	both	TRUE	specific
IMGVR_UViG_3300008581_000099|3300008581|Ga0111080_102385_2	IMGVR_UViG_3300008581_000099|3300008581|Ga0111080_102385	gut	Oral cavity	d__Bacteria;p__Bacillota;c__Bacilli;o__Lactobacillales;f__Streptococcaceae;g__Streptococcus	30	10.4309	10.4872	Identified by structure	FALSE	Structure: known function	TRUE	afdb50	AF-A0A380JZJ0-F1-model_v4	PcfJ	2	861	3.679e-19	0.978	Other		regulatory	Transcriptional regulation		unassigned	none	100.101	0.938	7583	UGV-GENOME-0316764_1|fragment_3_39	0.0506555	0.560538	0.617391		unassigned		unassigned	neither
IMGVR_UViG_3300008581_000118|3300008581|Ga0111080_102495_3	IMGVR_UViG_3300008581_000118|3300008581|Ga0111080_102495	gut	Oral cavity	d__Bacteria;p__Bacillota;c__Clostridia;o__Lachnospirales;f__Lachnospiraceae;g__Lachnoanaerobaculum	20	11.8103	-1.3776	Identified by DefenseFinder	TRUE	Structure: unknown function	TRUE									Physiological	regulatory	Transcriptional regulation	regulatory	category	embedding	92.5261	0.584	3788	KY742649.2|fragment_2_4	0.626271	0.817045	0.930719		unassigned	regulatory	category	embedding_only
IMGVR_UViG_3300008581_000120|3300008581|Ga0111080_100291_19	IMGVR_UViG_3300008581_000120|3300008581|Ga0111080_100291	gut	Oral cavity	d__Bacteria;p__Bacillota;c__Bacilli;o__Lactobacillales;f__Streptococcaceae;g__Streptococcus	16	6.91313	5.08736	Identified by structure	FALSE	Structure: known function	TRUE	afdb50	AF-A0A1F1NFM1-F1-model_v4	Addiction module toxin RelE	2	596	3.429e-14	0.973	Physiological	Physiological	physiological	Toxin-antitoxin systems	ParE toxin of type II toxin-antitoxin system, parDE	specific	cluster	60.8288	0.979	1943	MK448819.1|fragment_2_13	0.88959	0.964052	0.97028	ParE toxin of type II toxin-antitoxin system, parDE	specific	parE1_3_4; toxin ParE1/3/4	specific	both	FALSE	specific
IMGVR_UViG_3300008581_000124|3300008581|Ga0111080_101585_12	IMGVR_UViG_3300008581_000124|3300008581|Ga0111080_101585	gut	Oral cavity	d__Bacteria;p__Bacillota;c__Bacilli;o__Lactobacillales;f__Streptococcaceae;g__Streptococcus	7	3.87085	3.3503	Identified by structure	FALSE	Structure: known function	TRUE	afdb50	AF-A0A133RVP8-F1-model_v4	Phage transcriptional regulator, RinA family	2	707	6.535e-15	0.993	Regulatory	Regulatory	regulatory	Transcriptional regulation	transcriptional regulator	specific	cluster	51.7598	0.845	6054	MK448612.1|fragment_2_12	0.932432	0.964052	0.985075	transcriptional regulator	specific	transcriptional regulator	specific	both	TRUE	specific
IMGVR_UViG_3300008581_000127|3300008581|Ga0111080_100899_1	IMGVR_UViG_3300008581_000127|3300008581|Ga0111080_100899	gut	Oral cavity	d__Bacteria;p__Bacteroidota;c__Bacteroidia;o__Bacteroidales;f__Bacteroidaceae;g__Bacteroides	11	6.84823	6.24837	Identified by CheckAMG de-novo only	FALSE	No structural match	FALSE										regulatory	Transcriptional regulation	anti-repressor	specific	embedding	99.5643	0.939	2939	circular_virus_198927|fragment_2_1	0.864903	0.94109	0.983668		unassigned	anti-repressor	specific	embedding_only
IMGVR_UViG_3300008581_000142|3300008581|Ga0111080_101181_15	IMGVR_UViG_3300008581_000142|3300008581|Ga0111080_101181	gut	Oral cavity	d__Bacteria;p__Bacillota;c__Bacilli;o__Lactobacillales;f__Streptococcaceae;g__Streptococcus	43	8.38079	3.30336	Identified by DefenseFinder	TRUE	Structure: known function	TRUE	afdb50	AF-A0A0H1VJ40-F1-model_v4	Phage protein	2	503	2.348e-09	0.959	Other	Physiological	physiological	Toxin-antitoxin systems	Toxin-antitoxin systems	L1	cluster	94.8217	0.624	2009	circular_virus_948485|fragment_2_19	0.674312	0.817045	0.851827	Toxin-antitoxin systems	L1		unassigned	cluster_only
IMGVR_UViG_3300008581_000149|3300008581|Ga0111080_102167_6	IMGVR_UViG_3300008581_000149|3300008581|Ga0111080_102167	gut	Oral cavity	d__Bacteria;p__Bacillota;c__Negativicutes;o__Veillonellales;f__Veillonellaceae;g__Veillonella	5	8.16362	4.28029	Identified by structure	FALSE	Structure: known function	TRUE	afdb50	AF-A0A1L8W8H7-F1-model_v4	BRO family protein	2	487	2.646e-10	0.973	Other		regulatory	Transcriptional regulation	Transcriptional regulation	L1	cluster	80.5591	0.967	4891	MK448336.1|fragment_1_6	0.457179	0.765347	0.827448	Transcriptional regulation	L1		unassigned	cluster_only
IMGVR_UViG_3300008581_000149|3300008581|Ga0111080_102167_8	IMGVR_UViG_3300008581_000149|3300008581|Ga0111080_102167	gut	Oral cavity	d__Bacteria;p__Bacillota;c__Negativicutes;o__Veillonellales;f__Veillonellaceae;g__Veillonella	18	8.52495	8.6092	Identified by DefenseFinder	TRUE	Structure: known function	TRUE	afdb50	AF-V1CJ21-F1-model_v4	DNA-binding helix-turn-helix protein	2	324	4.796e-06	0.545	Regulatory	Physiological	regulatory	Transcriptional regulation		unassigned	none	187.565	0.49	6676	circular_plasmid_955961|fragment_2_8	0.298319	0.543353	0.737079		unassigned		unassigned	neither
IMGVR_UViG_3300008581_000206|3300008581|Ga0111080_100006|4094-52746_40	IMGVR_UViG_3300008581_000206|3300008581|Ga0111080_100006|4094-52746	gut	Oral cavity	d__Bacteria;p__Actinomycetota;c__Actinomycetes;o__Actinomycetales;f__Actinomycetaceae;g__Varibaculum	7	8.64681	-6.24693	Identified by structure	FALSE	Structure: known function	TRUE	afdb50	AF-A0A7T8C5E1-F1-model_v4	Restriction endonuclease	2	486	1.701e-08	0.981	Physiological	Physiological	regulatory	Transcriptional regulation	transcriptional regulator	specific	embedding	148.411	0.661	6054	1154860.SAMN01822993.ANQC01000088~60-50048~standalone_virus_42	0.958005	0.981295	0.985075	Transcriptional regulation	L1	transcriptional regulator	specific	both	TRUE	L1
IMGVR_UViG_3300008581_000209|3300008581|Ga0111080_100132|5830-43451_2	IMGVR_UViG_3300008581_000209|3300008581|Ga0111080_100132|5830-43451	gut	Oral cavity	d__Bacteria;p__Bacteroidota;c__Bacteroidia;o__Bacteroidales;f__Bacteroidaceae;g__Prevotella	29	2.32157	-3.29895	Identified by structure	FALSE	Structure: known function	TRUE	afdb50	AF-A0A1V3U168-F1-model_v4	Peptidase S24	2	747	2.91e-16	0.995	Metabolic	Metabolic	regulatory	Transcriptional regulation	transcriptional repressor	specific	cluster	45.5156	0.769	3233	fragment_23844_2	0.989754	0.997344	0.996853	transcriptional repressor	specific	transcriptional repressor	specific	both	TRUE	specific
IMGVR_UViG_3300008585_000005|3300008585|Ga0111082_100089_111	IMGVR_UViG_3300008585_000005|3300008585|Ga0111082_100089	gut	Large intestine	d__Bacteria;p__Bacillota;c__Clostridia;o__Lachnospirales;f__Lachnospiraceae;g__Schaedlerella	30	8.63457	10.8059	Identified by structure	FALSE	Structure: known function	TRUE	afdb50	AF-A0A497Z9E2-F1-model_v4	Cold-shock-like DNA binding protein	2	418	1.608e-07	0.563	Regulatory	Regulatory	regulatory	Transcriptional regulation		unassigned	none	122.449	0.882	7583	IMGVR_UViG_3300010163_000001|3300010163|Ga0136175_10000027|fragment_4_9	0.396465	0.765347	0.653846		unassigned		unassigned	neither
IMGVR_UViG_3300008585_000005|3300008585|Ga0111082_100089_54	IMGVR_UViG_3300008585_000005|3300008585|Ga0111082_100089	gut	Large intestine	d__Bacteria;p__Bacillota;c__Clostridia;o__Lachnospirales;f__Lachnospiraceae;g__Schaedlerella	5	8.05999	5.05867	Identified by structure	FALSE	Structure: known function	TRUE	bfvd	A0A8S5QET6	polymerase cofactor vp35-coil, viral protein	2	652	3.908e-15	0.566	Other		regulatory	Transcriptional regulation	anti-repressor	specific	embedding	40.7717	0.965	4891	circular_virus_354254|fragment_1_22	0.83542	0.87395	0.942038		unassigned	anti-repressor	specific	embedding_only
IMGVR_UViG_3300008585_000010|3300008585|Ga0111082_100342_38	IMGVR_UViG_3300008585_000010|3300008585|Ga0111082_100342	gut	Large intestine	d__Bacteria;p__Bacillota;c__Bacilli;o__Erysipelotrichales;f__Erysipelotrichaceae;g__Holdemanella	1	8.57105	-3.19635	Identified by DefenseFinder	TRUE	Structure: unknown function	TRUE									Physiological	regulatory	Transcriptional regulation	Transcriptional regulation	L1	embedding	122.952	0.631	5417	circular_virus_382047|fragment_1_72	0.631447	0.87395	0.827448		unassigned	Transcriptional regulation	L1	embedding_only
IMGVR_UViG_3300008585_000017|3300008585|Ga0111082_100544_2	IMGVR_UViG_3300008585_000017|3300008585|Ga0111082_100544	gut	Large intestine	d__Bacteria;p__Bacillota;c__Clostridia;o__Lachnospirales;f__Lachnospiraceae	3	9.36369	7.5541	Identified by CheckAMG de-novo only	FALSE	No structural match	FALSE										physiological	Defense & anti-defense systems	physiological	category	embedding	107.83	0.921	1510	circular_virus_556665|fragment_1_2	0.689474	0.817045	0.912939		unassigned	physiological	category	embedding_only
IMGVR_UViG_3300008585_000038|3300008585|Ga0111082_100916_8	IMGVR_UViG_3300008585_000038|3300008585|Ga0111082_100916	gut	Large intestine	d__Bacteria;p__Bacteroidota;c__Bacteroidia;o__Bacteroidales;f__Tannerellaceae;g__Parabacteroides	34	8.19995	-0.631204	Identified by structure	FALSE	Structure: known function	TRUE	afdb50	AF-A0A7X7WZL0-F1-model_v4	Helix-turn-helix transcriptional regulator	2	391	3.097e-07	0.939	Regulatory	Regulatory	regulatory	Transcriptional regulation		unassigned	none	92.6424	0.943	1796	MW584196.1|fragment_3_13	0.468	0.794872	0.837419		unassigned		unassigned	neither
IMGVR_UViG_3300008585_000073|3300008585|Ga0111082_100578_2	IMGVR_UViG_3300008585_000073|3300008585|Ga0111082_100578	gut	Large intestine	d__Bacteria;p__Bacteroidota;c__Bacteroidia;o__Bacteroidales;f__Bacteroidaceae;g__Bacteroides	13	9.89602	1.89856	Identified by structure	FALSE	Structure: known function	TRUE	afdb50	AF-R5KBS0-F1-model_v4	Putative transcriptional regulator TetR family	2	499	1.986e-08	0.995	Regulatory	Regulatory	regulatory	Signal transduction & two-component systems	Transcriptional regulation	L1	cluster	100.05	0.955	2264	1125630.SAMN02602959.CP003200~1776419-1811079~standalone_virus_2	0.191663	0.506936	0.7981	Transcriptional regulation	L1		unassigned	cluster_only
IMGVR_UViG_3300008585_000075|3300008585|Ga0111082_100313_6	IMGVR_UViG_3300008585_000075|3300008585|Ga0111082_100313	gut	Large intestine	d__Bacteria;p__Bacillota;c__Clostridia;o__Oscillospirales;f__Acutalibacteraceae;g__Eubacterium_R	9	11.6192	-3.40869	Identified by structure	FALSE	Structure: known function	TRUE	bfvd	A0A8S5TFH0	helix-turn-helix domain protein	2	299	6.424e-07	0.907	Regulatory	Regulatory	regulatory	Transcriptional regulation	Winged helix-turn-helix domain	specific	cluster	40.9582	1	602	circular_virus_861430|fragment_4_6	1	1	1	Winged helix-turn-helix domain	specific	Winged helix-turn-helix domain	specific	both	TRUE	specific
IMGVR_UViG_3300008585_000077|3300008585|Ga0111082_100495_6	IMGVR_UViG_3300008585_000077|3300008585|Ga0111082_100495	gut	Large intestine	d__Bacteria;p__Bacteroidota;c__Bacteroidia;o__Bacteroidales;f__Rikenellaceae;g__Alistipes	34	8.23604	-0.488887	Identified by DefenseFinder	TRUE	Structure: known function	TRUE	afdb50	AF-A0A5M5C2M7-F1-model_v4	Helix-turn-helix transcriptional regulator	2	396	3.092e-07	0.99	Regulatory	Physiological	regulatory	Transcriptional regulation	Transcriptional regulation	L1	embedding	65.89	0.769	1796	UGV-GENOME-0274462_1|fragment_2_50	0.626271	0.87395	0.864407		unassigned	Transcriptional regulation	L1	embedding_only
IMGVR_UViG_3300008585_000138|3300008585|Ga0111082_100143|118-34759_49	IMGVR_UViG_3300008585_000138|3300008585|Ga0111082_100143|118-34759	gut	Large intestine	d__Bacteria;p__Bacteroidota;c__Bacteroidia;o__Bacteroidales;f__Bacteroidaceae;g__Bacteroides	30	7.78249	9.75359	Identified by structure	FALSE	Structure: known function	TRUE	afdb50	AF-A0A831NIX0-F1-model_v4	RNA polymerase subunit sigma	2	1433	2.935e-32	0.997	Regulatory	Regulatory	regulatory	Transcriptional regulation		unassigned	none	96.1843	0.937	7583	574375.SAMN02854354.JOTM01000030~1-55192~chromosome_mixed_62	0.277219	0.759542	0.837419		unassigned		unassigned	neither
IMGVR_UViG_3300008585_000138|3300008585|Ga0111082_100143|118-34759_67	IMGVR_UViG_3300008585_000138|3300008585|Ga0111082_100143|118-34759	gut	Large intestine	d__Bacteria;p__Bacteroidota;c__Bacteroidia;o__Bacteroidales;f__Bacteroidaceae;g__Bacteroides	29	2.96479	-2.88119	Identified by structure	FALSE	Structure: known function	TRUE	afdb50	AF-A0A3D2SCF2-F1-model_v4	Peptidase S24	2	1548	2.807e-37	0.996	Metabolic	Metabolic	regulatory	Transcriptional regulation	transcriptional repressor	specific	cluster	18.4197	0.997	3233	UGV-GENOME-0231996_1|fragment_2_37	0.998152	1	0.994056	transcriptional repressor	specific	transcriptional repressor	specific	both	TRUE	specific
IMGVR_UViG_3300008589_000002|3300008589|Ga0111083_100518_8	IMGVR_UViG_3300008589_000002|3300008589|Ga0111083_100518	gut	Oral cavity	d__Bacteria;p__Actinomycetota;c__Actinomycetes;o__Actinomycetales;f__Actinomycetaceae;g__Pauljensenia	0	6.73972	-1.63953	Identified by structure	FALSE	Structure: known function	TRUE	bfvd	A0A8S5UT77	putative transcriptional regulator	2	378	1.048e-07	0.587	Regulatory	Regulatory	regulatory	Transcriptional regulation	transcriptional repressor	specific	cluster	98.4798	0.932	6681	circular_virus_669532|fragment_3_8	0.512346	0.817045	0.912939	transcriptional repressor	specific	regulatory	category	both
IMGVR_UViG_3300008589_000002|3300008589|Ga0111083_100518_9	IMGVR_UViG_3300008589_000002|3300008589|Ga0111083_100518	gut	Oral cavity	d__Bacteria;p__Actinomycetota;c__Actinomycetes;o__Actinomycetales;f__Actinomycetaceae;g__Pauljensenia	0	6.03592	-1.37244	Identified by structure	FALSE	Structure: known function	TRUE	bfvd	A0A8S5TUY4	regulatory protein	2	287	4.437e-06	0.932	Regulatory	Regulatory	regulatory	Transcriptional regulation		unassigned	none	107.178	0.622	6681	circular_virus_606840|fragment_1_8	0.406061	0.794872	0.827448		unassigned		unassigned	neither
IMGVR_UViG_3300008589_000004|3300008589|Ga0111083_100003_26	IMGVR_UViG_3300008589_000004|3300008589|Ga0111083_100003	gut	Oral cavity		2	11.3216	8.98612	Identified by structure	FALSE	Structure: known function	TRUE	afdb50	AF-P17953-F1-model_v4	Aggregation substance	2	2534	3.294e-56	0.999	Other		metabolic	Amino acid metabolism	Amino acid metabolism	L1	embedding	130.997	0.428	1710	IMGVR_UViG_3300021431_000075|3300021431|Ga0224423_10000002|fragment_1_133	0.709236	0.851259	0.926966		unassigned	Amino acid metabolism	L1	embedding_only
IMGVR_UViG_3300008589_000004|3300008589|Ga0111083_100003_63	IMGVR_UViG_3300008589_000004|3300008589|Ga0111083_100003	gut	Oral cavity		4	9.88065	5.18279	Identified by CheckAMG de-novo only	FALSE	Structure: unknown function	FALSE										physiological	Sporulation & developmental	spoVG; stage V sporulation protein G	specific	embedding	35.6037	0.416	1501	UGV-GENOME-0277124|fragment_2_9	0.958005	0.990099	0.994056		unassigned	spoVG; stage V sporulation protein G	specific	embedding_only
IMGVR_UViG_3300008589_000005|3300008589|Ga0111083_100077_14	IMGVR_UViG_3300008589_000005|3300008589|Ga0111083_100077	gut	Oral cavity	d__Bacteria;p__Bacillota;c__Negativicutes;o__Veillonellales;f__Veillonellaceae;g__Veillonella	18	6.33763	-4.35544	Identified by DefenseFinder	TRUE	Structure: known function	TRUE	afdb50	AF-A0A239ZAB0-F1-model_v4	Helix-turn-helix	2	694	1.721e-14	0.983	Regulatory	Physiological	regulatory	Transcriptional regulation	Helix-turn-helix	specific	cluster	91.6783	0.922	6676	UGV-GENOME-0318674|fragment_4_12	0.396465	0.817045	0.851827	Helix-turn-helix	specific		unassigned	cluster_only
IMGVR_UViG_3300008589_000007|3300008589|Ga0111083_100145_40	IMGVR_UViG_3300008589_000007|3300008589|Ga0111083_100145	gut	Oral cavity	d__Bacteria;p__Actinomycetota;c__Actinomycetes;o__Actinomycetales;f__Actinomycetaceae;g__Pauljensenia	0	6.13873	-1.90407	Identified by structure	FALSE	Structure: known function	TRUE	afdb50	AF-A0A853ENX6-F1-model_v4	Helix-turn-helix transcriptional regulator	2	358	3.432e-06	0.732	Regulatory	Regulatory	regulatory	Transcriptional regulation		unassigned	none	73.9435	0.499	6681	KU998233.1|fragment_1_39	0.191663	0.664894	0.827448		unassigned		unassigned	neither
IMGVR_UViG_3300008589_000014|3300008589|Ga0111083_100360_4	IMGVR_UViG_3300008589_000014|3300008589|Ga0111083_100360	gut	Oral cavity	d__Bacteria;p__Bacillota;c__Bacilli;o__Lactobacillales;f__Streptococcaceae;g__Streptococcus	18	5.63924	-3.94717	Identified by structure	FALSE	Structure: known function	TRUE	afdb50	AF-A0A8B4HWC9-F1-model_v4	Prophage LambdaSa03, transcriptional regulator,Cro/CI family	2	534	2.216e-10	0.954	Regulatory	Regulatory	metabolic	Amino acid metabolism	transcriptional regulator	specific	cluster	59.1702	0.96	6676	UGV-GENOME-0272362|fragment_3_4	0.468	0.87395	0.88777	transcriptional regulator	specific	Amino acid metabolism	L1	both
IMGVR_UViG_3300008589_000048|3300008589|Ga0111083_100209_17	IMGVR_UViG_3300008589_000048|3300008589|Ga0111083_100209	gut	Oral cavity	d__Bacteria;p__Bacillota;c__Negativicutes;o__Veillonellales;f__Veillonellaceae;g__Veillonella	7	3.57576	4.08652	Identified by CheckAMG de-novo only	FALSE	Structure: unknown function	FALSE	afdb50	AF-A0A6B4M9K9-F1-model_v4	Helix-turn-helix domain-containing protein	1	369	3.29e-06	0.896			regulatory	Transcriptional regulation	Transcriptional regulation	L1	embedding	40.8892	0.917	6054	circular_virus_1200528|fragment_2_17	0.688312	0.913636	0.880553		unassigned	Transcriptional regulation	L1	embedding_only
IMGVR_UViG_3300008589_000055|3300008589|Ga0111083_101734_8	IMGVR_UViG_3300008589_000055|3300008589|Ga0111083_101734	gut	Oral cavity	d__Bacteria;p__Bacillota;c__Negativicutes;o__Veillonellales;f__Megasphaeraceae;g__Anaeroglobus	18	6.98163	-4.0999	Identified by DefenseFinder	TRUE	Structure: known function	TRUE	afdb50	AF-D6KLD1-F1-model_v4	Toxin-antitoxin system, antitoxin component, Xre family	2	543	2.463e-10	0.976	Physiological	Physiological	regulatory	Transcriptional regulation	Helix-turn-helix	specific	cluster	56.3304	0.922	6676	IMGVR_UViG_3300008490_000023|3300008490|Ga0115197_1000371|fragment_1_5	0.626271	0.817045	0.880553	Helix-turn-helix	specific		unassigned	cluster_only
IMGVR_UViG_3300008589_000141|3300008589|Ga0111083_100040|119-45156_3	IMGVR_UViG_3300008589_000141|3300008589|Ga0111083_100040|119-45156	gut	Oral cavity	d__Bacteria;p__Bacillota;c__Clostridia;o__Lachnospirales;f__Lachnospiraceae;g__Lachnoanaerobaculum	28	5.89873	2.96489	Identified by CheckAMG de-novo only	FALSE	Structure: unknown function	FALSE										regulatory	Transcriptional regulation	DNA binding protein	specific	cluster	80.1178	0.942	2291	UGV-GENOME-0272012_1|fragment_2_3	0.981164	0.994687	0.994737	DNA binding protein	specific	DNA binding protein	specific	both	TRUE	specific
IMGVR_UViG_3300008594_000002|3300008594|Ga0111090_100097_33	IMGVR_UViG_3300008594_000002|3300008594|Ga0111090_100097	gut	Oral cavity	d__Bacteria;p__Actinomycetota;c__Actinomycetes;o__Actinomycetales;f__Actinomycetaceae;g__Actinomyces	0	5.95115	-1.00215	Identified by CheckAMG de-novo only	FALSE	Structure: unknown function	FALSE										regulatory	Transcriptional regulation	HTH DNA binding protein	specific	embedding	114.019	0.917	6681	MK443264.1|fragment_2_19	0.83542	0.885246	0.912939		unassigned	HTH DNA binding protein	specific	embedding_only
IMGVR_UViG_3300008594_000004|3300008594|Ga0111090_100096_3	IMGVR_UViG_3300008594_000004|3300008594|Ga0111090_100096	gut	Oral cavity	d__Bacteria;p__Actinomycetota;c__Actinomycetes;o__Actinomycetales;f__Actinomycetaceae	4	6.4233	9.57026	Identified by CheckAMG de-novo only	FALSE	No structural match	FALSE										regulatory	Transcriptional regulation	Transcriptional regulation	L1	embedding	97.1416	0.626	1501	UGV-GENOME-0288600|fragment_1_3	0.626271	0.851259	0.930719		unassigned	Transcriptional regulation	L1	embedding_only
IMGVR_UViG_3300008594_000007|3300008594|Ga0111090_100114_30	IMGVR_UViG_3300008594_000007|3300008594|Ga0111090_100114	gut	Oral cavity	d__Bacteria;p__Bacillota;c__Bacilli;o__Lactobacillales;f__Streptococcaceae;g__Streptococcus	20	11.5347	-0.467549	Identified by DefenseFinder	TRUE	Structure: known function	TRUE	afdb50	AF-A0A3P1VHR6-F1-model_v4	XRE family transcriptional regulator	2	581	6.252e-13	0.992	Regulatory	Physiological	regulatory	Transcriptional regulation		unassigned	none	97.2213	0.967	3788	circular_virus_154483|fragment_3_16	0.058663	0.281525	0.721519		unassigned		unassigned	neither
IMGVR_UViG_3300008594_000018|3300008594|Ga0111090_100239_22	IMGVR_UViG_3300008594_000018|3300008594|Ga0111090_100239	gut	Oral cavity	d__Bacteria;p__Fusobacteriota;c__Fusobacteriia;o__Fusobacteriales;f__Leptotrichiaceae;g__Leptotrichia	27	1.71227	0.502285	Identified by structure	FALSE	Structure: known function	TRUE	bfvd	A0A8S5SCG0	terminase small subunit	2	704	2.643e-16	0.943	Other		regulatory	Transcriptional regulation	DNA binding protein	specific	embedding	90.9227	0.578	1644	UGV-GENOME-0283399_1|fragment_2_20	0.932432	0.972452	0.97028		unassigned	DNA binding protein	specific	embedding_only
IMGVR_UViG_3300008594_000081|3300008594|Ga0111090_102212_7	IMGVR_UViG_3300008594_000081|3300008594|Ga0111090_102212	gut	Oral cavity	d__Bacteria;p__Bacillota;c__Bacilli;o__Lactobacillales;f__Streptococcaceae;g__Streptococcus	28	4.48094	0.790183	Identified by structure	FALSE	Structure: known function	TRUE	afdb50	AF-A0A4J1VFG2-F1-model_v4	Phage protein	2	384	1.81e-07	0.986	Other		regulatory	Transcriptional regulation	transcriptional repressor	specific	cluster	28.7584	0.988	2291	MK448881.1|fragment_1_7	0.989754	0.997344	0.994737	transcriptional repressor	specific	transcriptional repressor	specific	both	TRUE	specific
IMGVR_UViG_3300008594_000082|3300008594|Ga0111090_100128_28	IMGVR_UViG_3300008594_000082|3300008594|Ga0111090_100128	gut	Oral cavity	d__Bacteria;p__Bacillota;c__Negativicutes;o__Veillonellales;f__Veillonellaceae;g__Veillonella	7	2.81717	3.97641	Identified by CheckAMG de-novo only	FALSE	Structure: unknown function	FALSE										regulatory	Transcriptional regulation	transcriptional regulator	specific	embedding	44.8861	0.927	6054	UGV-GENOME-0272935|fragment_1_15	0.998152	0.997344	0.998426	Transcriptional regulation	L1	transcriptional regulator	specific	both	TRUE	L1
IMGVR_UViG_3300008594_000082|3300008594|Ga0111090_100128_6	IMGVR_UViG_3300008594_000082|3300008594|Ga0111090_100128	gut	Oral cavity	d__Bacteria;p__Bacillota;c__Negativicutes;o__Veillonellales;f__Veillonellaceae;g__Veillonella	1	8.85161	-2.20856	Identified by DefenseFinder	TRUE	Structure: unknown function	TRUE									Physiological	regulatory	Transcriptional regulation	Helix-turn-helix	specific	embedding	54.1021	0.961	5417	circular_virus_1278836|fragment_2_6	0.958005	0.994012	0.994056	Amino acid metabolism	L1	Helix-turn-helix	specific	both	FALSE	L1
IMGVR_UViG_3300008594_000094|3300008594|Ga0111090_100924_5	IMGVR_UViG_3300008594_000094|3300008594|Ga0111090_100924	gut	Oral cavity	d__Bacteria;p__Bacillota;c__Clostridia;o__Peptostreptococcales;f__Filifactoraceae;g__Peptoanaerobacter	5	8.97129	4.75328	Identified by structure	FALSE	Structure: known function	TRUE	afdb50	AF-A0A0C2TY27-F1-model_v4	Phage antirepressor protein	2	390	3.341e-08	0.808	Regulatory	Regulatory	regulatory	Transcriptional regulation		unassigned	none	49.4988	0.541	4891	IMGVR_UViG_3300020048_000069|3300020048|Ga0207193_1000266|fragment_2_5	0.0540811	0.308012	0.827448		unassigned		unassigned	neither
IMGVR_UViG_3300008594_000148|3300008594|Ga0111090_100040_37	IMGVR_UViG_3300008594_000148|3300008594|Ga0111090_100040	gut	Oral cavity	d__Bacteria;p__Bacillota;c__Bacilli;o__Lactobacillales;f__Streptococcaceae;g__Streptococcus	30	6.04259	6.68364	Identified by CheckAMG de-novo only	FALSE	No structural match	FALSE										regulatory	Transcriptional regulation		unassigned	none	230.895		7583	1007103.SAMN02470015.AFHW01000093~218-64833~standalone_virus_35	0.191663	0.434501	0.585185		unassigned		unassigned	neither
IMGVR_UViG_3300008594_000155|3300008594|Ga0111090_100359_1	IMGVR_UViG_3300008594_000155|3300008594|Ga0111090_100359	gut	Oral cavity	d__Bacteria;p__Bacteroidota;c__Bacteroidia;o__Bacteroidales;f__Bacteroidaceae;g__Alloprevotella	192	11.1208	3.97867	Identified by structure	FALSE	Structure: known function	TRUE	afdb50	AF-A0A3D1SGB8-F1-model_v4	Sodium:solute symporter	2	1265	5.127e-22	0.98	Other		metabolic	Other		unassigned	none	210.962	0.544	1	fragment_23646_1	0.0188285	0.170213	0.580645		unassigned		unassigned	neither
IMGVR_UViG_3300008594_000172|3300008594|Ga0111090_100138|3643-34031_22	IMGVR_UViG_3300008594_000172|3300008594|Ga0111090_100138|3643-34031	gut	Oral cavity	d__Bacteria;p__Bacteroidota;c__Bacteroidia;o__Flavobacteriales;f__Flavobacteriaceae;g__Capnocytophaga	27	2.43736	0.396258	Identified by CheckAMG de-novo only	FALSE	Structure: unknown function	FALSE										regulatory	Transcriptional regulation	DNA binding protein	specific	embedding	28.9637	0.613	1644	UGV-GENOME-0303015_1|fragment_1_22	0.993548	1	0.998426	Transcriptional regulation	L1	DNA binding protein	specific	both	TRUE	L1
IMGVR_UViG_3300008594_000173|3300008594|Ga0111090_100141|11254-33073_1	IMGVR_UViG_3300008594_000173|3300008594|Ga0111090_100141|11254-33073	gut	Oral cavity	d__Bacteria;p__Bacteroidota;c__Bacteroidia;o__Bacteroidales;f__Porphyromonadaceae;g__Porphyromonas	16	6.60676	4.84861	Identified by structure	FALSE	Structure: known function	TRUE	afdb50	AF-A0A7Z6S2C7-F1-model_v4	Plasmid maintenance system killer protein	2	343	4.66e-07	0.981	Other		physiological	Toxin-antitoxin systems	Toxin-antitoxin systems	L1	cluster	139.113	0.67	1943	fragment_25592_25	0.512346	0.765347	0.887136	Toxin-antitoxin systems	L1		unassigned	cluster_only
IMGVR_UViG_3300008594_000178|3300008594|Ga0111090_100003|28387-63626_11	IMGVR_UViG_3300008594_000178|3300008594|Ga0111090_100003|28387-63626	gut	Oral cavity	d__Bacteria;p__Actinomycetota;c__Actinomycetes;o__Mycobacteriales;f__Mycobacteriaceae;g__Corynebacterium	5	8.78391	5.78025	Identified by structure	FALSE	Structure: known function	TRUE	afdb50	AF-A0A208ZZ75-F1-model_v4	Transporter	2	407	4.982e-08	0.962	Other		regulatory	Transcriptional regulation	regulatory	category	embedding	100.022	0.968	4891	UGV-GENOME-0362682_1|fragment_2_8	0.626271	0.817045	0.912939		unassigned	regulatory	category	embedding_only
IMGVR_UViG_3300008599_000006|3300008599|Ga0111091_100214_47	IMGVR_UViG_3300008599_000006|3300008599|Ga0111091_100214	gut	Large intestine		9	11.7813	6.66762	Identified by structure	FALSE	Structure: known function	TRUE	bfvd	A0A8S5RPF6	helix-turn-helix domain protein	2	1080	4.638e-28	1	Regulatory	Regulatory	regulatory	Transcriptional regulation	Helix-turn-helix domain	specific	cluster	118.754	1	602	circular_virus_1317923|fragment_2_4	0.191663	0.656818	0.737079	Helix-turn-helix domain	specific		unassigned	cluster_only
IMGVR_UViG_3300008599_000014|3300008599|Ga0111091_100348_2	IMGVR_UViG_3300008599_000014|3300008599|Ga0111091_100348	gut	Large intestine	d__Bacteria;p__Desulfobacterota_I;c__Desulfovibrionia;o__Desulfovibrionales;f__Desulfovibrionaceae;g__Bilophila	29	2.23886	-3.25998	Identified by structure	FALSE	Structure: known function	TRUE	afdb50	AF-I2Q054-F1-model_v4	Putative transcriptional regulator	2	872	1.071e-19	0.996	Regulatory	Regulatory	regulatory	Transcriptional regulation	transcriptional repressor	specific	embedding	126.459	0.999	3233	IMGVR_UViG_3300025154_000159|3300025154|Ga0209417_1001327|fragment_3_2	0.929677	0.964052	0.983668	Transcriptional regulation	L1	transcriptional repressor	specific	both	TRUE	L1
IMGVR_UViG_3300008599_000016|3300008599|Ga0111091_100392_40	IMGVR_UViG_3300008599_000016|3300008599|Ga0111091_100392	gut	Large intestine	d__Bacteria;p__Bacillota;c__Negativicutes;o__Acidaminococcales;f__Acidaminococcaceae;g__Phascolarctobacterium	7	3.8204	4.51695	Identified by CheckAMG de-novo only	FALSE	Structure: unknown function	FALSE										regulatory	Transcriptional regulation		unassigned	none	133.444	0.305	6054	1297534.SAMEA2272693.CAUJ01000005~169717-203673~standalone_virus_23	0.298319	0.588529	0.752588		unassigned		unassigned	neither
IMGVR_UViG_3300008599_000017|3300008599|Ga0111091_100462_46	IMGVR_UViG_3300008599_000017|3300008599|Ga0111091_100462	gut	Large intestine	d__Bacteria;p__Bacteroidota;c__Bacteroidia;o__Bacteroidales;f__Bacteroidaceae;g__Bacteroides	16	5.32923	4.84914	Identified by CheckAMG de-novo only	FALSE	Structure: unknown function	FALSE										physiological	Toxin-antitoxin systems	toxin	specific	embedding	101.695	1	1943	MK448815.1|fragment_2_44	0.981164	0.994687	0.994056	Toxin-antitoxin systems	L1	toxin	specific	both	TRUE	L1
IMGVR_UViG_3300008599_000018|3300008599|Ga0111091_100489_29	IMGVR_UViG_3300008599_000018|3300008599|Ga0111091_100489	gut	Large intestine	d__Bacteria;p__Bacillota;c__Clostridia;o__Oscillospirales;f__Oscillospiraceae;g__Hominicoprocola	30	9.12151	9.75964	Identified by structure	FALSE	Structure: known function	TRUE	pdb	4zgo-assembly1.cif.gz_A	C-terminally truncated Cdc123	2	398	6.724e-08	0.547	Other		physiological	Defense & anti-defense systems		unassigned	none	130.331	0.971	7583	circular_virus_1318918|fragment_3_13	0.14702	0.428044	0.653846		unassigned		unassigned	neither
IMGVR_UViG_3300008599_000044|3300008599|Ga0111091_101525_8	IMGVR_UViG_3300008599_000044|3300008599|Ga0111091_101525	gut	Large intestine	d__Bacteria;p__Bacillota;c__Clostridia;o__Oscillospirales;f__Ruminococcaceae;g__Faecalibacterium	7	2.57611	2.91367	Identified by CheckAMG de-novo only	FALSE	Structure: unknown function	FALSE	afdb50	AF-A0A3E2U224-F1-model_v4	Sigma70_r4_2 domain-containing protein	1	392	1.235e-06	0.901			regulatory	Transcriptional regulation	transcriptional regulator	specific	embedding	56.4951	0.985	6054	IMGVR_UViG_3300031998_000261|3300031998|Ga0310786_10001194|fragment_1_8	0.989754	0.997344	0.998426	Transcriptional regulation	L1	transcriptional regulator	specific	both	TRUE	L1
IMGVR_UViG_3300008599_000049|3300008599|Ga0111091_101927_1	IMGVR_UViG_3300008599_000049|3300008599|Ga0111091_101927	gut	Large intestine	d__Bacteria;p__Bacillota;c__Clostridia;o__TANB77;f__CAG-508;g__CAG-273	7	3.84589	2.85065	Identified by CheckAMG de-novo only	FALSE	Structure: unknown function	FALSE										regulatory	Transcriptional regulation	transcriptional regulator	specific	cluster	61.2999	0.929	6054	UGV-GENOME-0331450|fragment_1_1	0.981164	0.994687	0.994056	transcriptional regulator	specific	transcriptional regulator	specific	both	TRUE	specific
IMGVR_UViG_3300008599_000053|3300008599|Ga0111091_102014_7	IMGVR_UViG_3300008599_000053|3300008599|Ga0111091_102014	gut	Large intestine	d__Bacteria;p__Bacteroidota;c__Bacteroidia;o__Bacteroidales;f__Bacteroidaceae;g__Bacteroides	27	2.48433	0.613381	Identified by structure	FALSE	Structure: known function	TRUE	afdb50	AF-A0A015UE09-F1-model_v4	ATPase subunit	2	408	2.327e-07	0.936	Other		regulatory	Transcriptional regulation	DNA binding protein	specific	embedding	34.0716	0.923	1644	IMGVR_UViG_2516143073_000001|2516143073|2516151706|fragment_3_7	0.993548	1	0.998426		unassigned	DNA binding protein	specific	embedding_only
IMGVR_UViG_3300008599_000071|3300008599|Ga0111091_102548_3	IMGVR_UViG_3300008599_000071|3300008599|Ga0111091_102548	gut	Large intestine	d__Bacteria;p__Bacillota;c__Clostridia;o__Lachnospirales;f__Lachnospiraceae;g__Agathobacter	7	3.73314	3.13442	Identified by structure	FALSE	Structure: known function	TRUE	afdb50	AF-A0A373SZN6-F1-model_v4	MerR family transcriptional regulator	2	618	4.866e-12	0.985	Regulatory	Regulatory	regulatory	Transcriptional regulation	transcriptional regulator	specific	embedding	46.1663	0.907	6054	circular_virus_878174|fragment_2_42	0.994975	0.996008	0.99661		unassigned	transcriptional regulator	specific	embedding_only
IMGVR_UViG_3300008599_000082|3300008599|Ga0111091_103236_3	IMGVR_UViG_3300008599_000082|3300008599|Ga0111091_103236	gut	Large intestine	d__Bacteria;p__Bacteroidota;c__Bacteroidia;o__Bacteroidales;f__Rikenellaceae;g__Alistipes	5	8.99994	4.93816	Identified by DefenseFinder	TRUE	Structure: known function	TRUE	afdb50	AF-A0A2V2G206-F1-model_v4	DNA-binding protein	2	1250	1.053e-25	0.747	Regulatory	Physiological	regulatory	Transcriptional regulation	regulatory	category	embedding	70.3902	0.99	4891	circular_virus_85865|fragment_2_3	0.626271	0.816078	0.912939		unassigned	regulatory	category	embedding_only
IMGVR_UViG_3300008599_000087|3300008599|Ga0111091_103380_1	IMGVR_UViG_3300008599_000087|3300008599|Ga0111091_103380	gut	Large intestine		24	7.95625	7.04146	Identified by structure	FALSE	Structure: known function	TRUE	bfvd	A0A7M1RX14	dna-binding protein	2	400	4.759e-08	0.968	Regulatory	Regulatory	regulatory	Transcriptional regulation	starvation-inducible transcriptional regulator	specific	embedding	58.5687	0.986	1036	KJ174318.1|fragment_2_1	0.83542	0.87395	0.97028		unassigned	starvation-inducible transcriptional regulator	specific	embedding_only
IMGVR_UViG_3300008599_000136|3300008599|Ga0111091_101859_5	IMGVR_UViG_3300008599_000136|3300008599|Ga0111091_101859	gut	Large intestine	d__Bacteria;p__Bacillota;c__Clostridia;o__Oscillospirales;f__Butyricicoccaceae;g__Pseudobutyricicoccus	7	3.20498	2.81818	Identified by structure	FALSE	Structure: known function	TRUE	afdb50	AF-A0A7D6VSS6-F1-model_v4	Sigma-70 family RNA polymerase sigma factor	2	408	6.562e-07	0.98	Regulatory	Regulatory	regulatory	Transcriptional regulation	transcriptional regulator	specific	cluster	73.6028	0.944	6054	circular_virus_915142|fragment_1_5	0.894118	0.964052	0.97028	transcriptional regulator	specific	transcriptional regulator	specific	both	TRUE	specific
IMGVR_UViG_3300008599_000164|3300008599|Ga0111091_104546_12	IMGVR_UViG_3300008599_000164|3300008599|Ga0111091_104546	gut	Large intestine	d__Bacteria;p__Bacillota;c__Negativicutes;o__Acidaminococcales;f__Acidaminococcaceae;g__Acidaminococcus	15	4.97428	9.5703	Identified by DefenseFinder	TRUE	Structure: unknown function	TRUE									Physiological	physiological	Defense & anti-defense systems	Thoeris anti-defense 2-like domain	specific	embedding	32.3394	1	2031	circular_virus_1431512|fragment_3_16	0.958005	0.981295	0.97028		unassigned	Thoeris anti-defense 2-like domain	specific	embedding_only
IMGVR_UViG_3300008599_000186|3300008599|Ga0111091_100473_1	IMGVR_UViG_3300008599_000186|3300008599|Ga0111091_100473	gut	Large intestine	d__Bacteria;p__Bacteroidota;c__Bacteroidia;o__Bacteroidales;f__Rikenellaceae;g__Alistipes	34	8.38229	-0.260224	Identified by DefenseFinder	TRUE	Structure: known function	TRUE	afdb50	AF-A0A1C5LRY8-F1-model_v4	Addiction module antidote protein, HigA family	2	432	1.147e-08	0.992	Other	Physiological	regulatory	Transcriptional regulation		unassigned	none	194.199	0.771	1796	circular_plasmid_1261543|fragment_4_1	0.512346	0.727273	0.827448		unassigned		unassigned	neither
IMGVR_UViG_3300008599_000190|3300008599|Ga0111091_100278_52	IMGVR_UViG_3300008599_000190|3300008599|Ga0111091_100278	gut	Large intestine	d__Bacteria;p__Bacillota;c__Clostridia;o__Lachnospirales;f__Lachnospiraceae;g__Anaerobutyricum	30	8.39226	9.5727	Identified by DefenseFinder	TRUE	Structure: known function	TRUE	afdb50	AF-A0A3A9CQE9-F1-model_v4	Restriction endonuclease	2	2231	2.959e-51	0.99	Physiological	Physiological	regulatory	Transcriptional regulation	Transcriptional regulation	L1	embedding	95.6111	0.772	7583	NZ_CP037905.1|fragment_1_28	0.626271	0.851259	0.880553		unassigned	Transcriptional regulation	L1	embedding_only
IMGVR_UViG_3300008599_000205|3300008599|Ga0111091_101215_12	IMGVR_UViG_3300008599_000205|3300008599|Ga0111091_101215	gut	Large intestine	d__Bacteria;p__Bacillota;c__Clostridia;o__Oscillospirales;f__Acutalibacteraceae;g__Eubacterium_R	9	11.705	-3.5581	Identified by structure	FALSE	Structure: known function	TRUE	bfvd	A0A8S5TFH0	helix-turn-helix domain protein	2	299	6.424e-07	0.907	Regulatory	Regulatory	regulatory	Transcriptional regulation	Winged helix-turn-helix domain	specific	cluster	84.6577	1	602	IMGVR_UViG_3300028048_000203|3300028048|Ga0256405_10002196|fragment_1_12	0.994975	0.996008	0.99661	Winged helix-turn-helix domain	specific	Winged helix-turn-helix domain	specific	both	TRUE	specific
IMGVR_UViG_3300008599_000219|3300008599|Ga0111091_101532_6	IMGVR_UViG_3300008599_000219|3300008599|Ga0111091_101532	gut	Large intestine	d__Bacteria;p__Bacillota;c__Clostridia;o__Oscillospirales;f__Oscillospiraceae;g__Hominicoprocola	30	8.71737	9.47606	Identified by DefenseFinder	TRUE	Structure: known function	TRUE	bfvd	A0A8S5V1D8	chromatin remodeling complex atpase	2	1786	7.421e-38	0.87	Other	Physiological	regulatory	Transcriptional regulation		unassigned	none	92.7819	0.793	7583	CP056619.1|fragment_5_6	0.396465	0.656818	0.851827		unassigned		unassigned	neither
IMGVR_UViG_3300008599_000294|3300008599|Ga0111091_100108|36-34166_47	IMGVR_UViG_3300008599_000294|3300008599|Ga0111091_100108|36-34166	gut	Large intestine	d__Bacteria;p__Bacillota;c__Clostridia;o__Christensenellales;f__CAG-314;g__Fimimonas	18	6.93269	-4.65723	Identified by DefenseFinder	TRUE	Structure: known function	TRUE	afdb50	AF-A0A1Y6CH68-F1-model_v4	Transcriptional regulator, contains XRE-family HTH domain	2	350	8.053e-07	0.906	Regulatory	Physiological	metabolic	Amino acid metabolism	Transcriptional regulation	L1	cluster	159.73	0.945	6676	UGV-GENOME-0249302_1|fragment_1_4	0.256649	0.604869	0.752588	Transcriptional regulation	L1		unassigned	cluster_only
IMGVR_UViG_3300008599_000313|3300008599|Ga0111091_100099|7373-51250_3	IMGVR_UViG_3300008599_000313|3300008599|Ga0111091_100099|7373-51250	gut	Large intestine	d__Bacteria;p__Bacteroidota;c__Bacteroidia;o__Bacteroidales;f__Rikenellaceae;g__Alistipes	29	2.02953	-3.32089	Identified by structure	FALSE	Structure: known function	TRUE	afdb50	AF-A0A1Y3X315-F1-model_v4	Peptidase S24	2	888	8.362e-19	0.994	Metabolic	Metabolic	regulatory	Transcriptional regulation	regulatory	category	embedding	31.9751	0.929	3233	circular_virus_1203590|fragment_1_6	0.631447	0.817045	0.942038		unassigned	regulatory	category	embedding_only
IMGVR_UViG_3300008599_000318|3300008599|Ga0111091_100154|28768-68824_31	IMGVR_UViG_3300008599_000318|3300008599|Ga0111091_100154|28768-68824	gut	Large intestine	d__Bacteria;p__Bacteroidota;c__Bacteroidia;o__Bacteroidales;f__Tannerellaceae;g__Parabacteroides	27	1.97264	0.403225	Identified by structure	FALSE	Structure: known function	TRUE	afdb50	AF-A0A1I5MWT0-F1-model_v4	Putative ATPase subunit of terminase (GpP-like)	2	359	1.298e-06	0.98	Other		regulatory	Transcriptional regulation	DNA binding protein	specific	embedding	68.5809	0.823	1644	circular_virus_1041884|fragment_1_12	0.982659	0.996008	0.994056		unassigned	DNA binding protein	specific	embedding_only
IMGVR_UViG_3300008599_000322|3300008599|Ga0111091_100240|15296-45593_18	IMGVR_UViG_3300008599_000322|3300008599|Ga0111091_100240|15296-45593	gut	Large intestine	d__Bacteria;p__Bacillota;c__Clostridia;o__Lachnospirales;f__Lachnospiraceae;g__Agathobacter	7	2.39113	4.10233	Identified by structure	FALSE	Structure: known function	TRUE	afdb50	AF-A0A374UNC3-F1-model_v4	Flagellar biosynthesis protein FliA	2	346	4.367e-06	0.985	Other		regulatory	Transcriptional regulation	transcriptional regulator	specific	embedding	82.2662	0.935	6054	circular_virus_1274758|fragment_3_21	1	1	1	Transcriptional regulation	L1	transcriptional regulator	specific	both	TRUE	L1
IMGVR_UViG_3300008599_000326|3300008599|Ga0111091_100370|5944-46726_43	IMGVR_UViG_3300008599_000326|3300008599|Ga0111091_100370|5944-46726	gut	Large intestine	d__Bacteria;p__Bacillota;c__Clostridia;o__Christensenellales;f__Aristaeellaceae	30	9.05597	10.2001	Identified by structure	FALSE	Structure: known function	TRUE	afdb50	AF-A0A1C6IRL0-F1-model_v4	NYN domain	2	898	3.671e-19	0.737	Other		physiological	Defense & anti-defense systems		unassigned	none	171.417	0.443	7583	IMGVR_UViG_3300026874_000001|3300026874|Ga0207849_100329|fragment_1_22	0.0540811	0.270393	0.512195		unassigned		unassigned	neither
IMGVR_UViG_3300008604_000007|3300008604|Ga0111094_100077_43	IMGVR_UViG_3300008604_000007|3300008604|Ga0111094_100077	gut	Oral cavity	d__Bacteria;p__Bacillota;c__Bacilli;o__Staphylococcales;f__Gemellaceae;g__Gemella	7	3.76108	3.3702	Identified by structure	FALSE	Structure: known function	TRUE	afdb50	AF-A0A7W3XTD4-F1-model_v4	DNA-directed RNA polymerase specialized sigma subunit	2	369	1.792e-06	0.829	Regulatory	Regulatory	regulatory	Transcriptional regulation	transcriptional regulator	specific	embedding	38.4334	0.958	6054	UGV-GENOME-0266451|fragment_2_41	0.998152	1	1		unassigned	transcriptional regulator	specific	embedding_only
IMGVR_UViG_3300008604_000014|3300008604|Ga0111094_100129_12	IMGVR_UViG_3300008604_000014|3300008604|Ga0111094_100129	gut	Oral cavity		30	10.1445	10.2382	Identified by CheckAMG de-novo only	FALSE	No structural match	FALSE										physiological	Defense & anti-defense systems	Anti-CRISPR type V subtype A2 family	specific	embedding	122.113	0.876	7583	UGV-GENOME-0299389_1|fragment_3_15	0.88959	0.964052	0.912939		unassigned	Anti-CRISPR type V subtype A2 family	specific	embedding_only
IMGVR_UViG_3300008604_000066|3300008604|Ga0111094_100499_2	IMGVR_UViG_3300008604_000066|3300008604|Ga0111094_100499	gut	Oral cavity	d__Bacteria;p__Bacillota;c__Bacilli;o__Lactobacillales;f__Streptococcaceae;g__Streptococcus	24	7.20614	8.09789	Identified by CheckAMG de-novo only	FALSE	No structural match	FALSE										regulatory	Transcriptional regulation	anti-repressor	specific	embedding	85.815	0.917	1036	CP052194.1|fragment_2_15	0.77748	0.94109	0.942038		unassigned	anti-repressor	specific	embedding_only
IMGVR_UViG_3300008604_000080|3300008604|Ga0111094_100110_18	IMGVR_UViG_3300008604_000080|3300008604|Ga0111094_100110	gut	Oral cavity	d__Bacteria;p__Bacillota;c__Bacilli;o__Lactobacillales;f__Streptococcaceae;g__Streptococcus	43	8.66573	3.15793	Identified by structure	FALSE	Structure: known function	TRUE	afdb50	AF-A0A4U1KXA9-F1-model_v4	Helix-turn-helix transcriptional regulator	2	1317	4.445e-23	0.997	Regulatory	Regulatory	regulatory	Transcriptional regulation	regulatory	category	embedding	68.0724	0.528	2009	IMGVR_UViG_3300011386_000001|3300011386|Ga0120830_10054|fragment_1_4	0.631447	0.816078	0.942038		unassigned	regulatory	category	embedding_only
IMGVR_UViG_3300008604_000083|3300008604|Ga0111094_101013_8	IMGVR_UViG_3300008604_000083|3300008604|Ga0111094_101013	gut	Oral cavity	d__Bacteria;p__Bacillota;c__Bacilli;o__Lactobacillales;f__Streptococcaceae;g__Streptococcus	28	4.50333	0.344029	Identified by CheckAMG de-novo only	FALSE	Structure: unknown function	FALSE										regulatory	Transcriptional regulation		unassigned	none	148.584	0.966	2291	KY065488.1|fragment_1_8	0.368167	0.637523	0.837419		unassigned		unassigned	neither
IMGVR_UViG_3300008604_000108|3300008604|Ga0111094_100133_31	IMGVR_UViG_3300008604_000108|3300008604|Ga0111094_100133	gut	Oral cavity	d__Bacteria;p__Bacteroidota;c__Bacteroidia;o__Flavobacteriales;f__Weeksellaceae;g__Bergeyella_A	16	5.93917	4.34861	Identified by structure	FALSE	Structure: known function	TRUE	afdb50	AF-L1PLW4-F1-model_v4	Toxin-antitoxin system, toxin component, HicA domain protein	2	319	9.137e-07	0.968	Physiological	Physiological	physiological	Toxin-antitoxin systems	Toxin-antitoxin systems	L1	cluster	32.591	0.557	1943	UGV-GENOME-0328327_1|fragment_1_55	0.156902	0.664894	0.752588	Toxin-antitoxin systems	L1		unassigned	cluster_only
IMGVR_UViG_3300008607_000001|3300008607|Ga0111136_100035_24	IMGVR_UViG_3300008607_000001|3300008607|Ga0111136_100035	gut	Oral cavity	d__Bacteria;p__Bacillota;c__Bacilli;o__Lactobacillales;f__Streptococcaceae;g__Streptococcus	18	6.4343	-3.46699	Identified by DefenseFinder	TRUE	Structure: known function	TRUE	afdb50	AF-R7FTQ9-F1-model_v4	Putative transcriptional regulator	2	332	1.034e-06	0.86	Regulatory	Physiological	metabolic	Amino acid metabolism		unassigned	none	89.7822	0.989	6676	JQ660954.1|fragment_2_24	0.0540811	0.396789	0.729927		unassigned		unassigned	neither
IMGVR_UViG_3300008607_000007|3300008607|Ga0111136_100007_22	IMGVR_UViG_3300008607_000007|3300008607|Ga0111136_100007	gut	Oral cavity		43	8.91919	2.80137	Identified by structure	FALSE	Structure: known function	TRUE	afdb50	AF-A0A2N9NC70-F1-model_v4	Virulence-associated protein I	2	391	1.67e-07	1	Other		physiological	Toxin-antitoxin systems	Toxin-antitoxin systems	L1	cluster	48.7099	0.541	2009	circular_virus_668144|fragment_1_22	0.396465	0.664894	0.880553	Toxin-antitoxin systems	L1		unassigned	cluster_only
IMGVR_UViG_3300008607_000012|3300008607|Ga0111136_100036_41	IMGVR_UViG_3300008607_000012|3300008607|Ga0111136_100036	gut	Oral cavity	d__Bacteria;p__Fusobacteriota;c__Fusobacteriia;o__Fusobacteriales;f__Fusobacteriaceae;g__Fusobacterium	7	3.27101	4.38438	Identified by structure	FALSE	Structure: known function	TRUE	afdb50	AF-A0A2C6BPH8-F1-model_v4	Transcriptional regulator	2	703	2.24e-14	0.994	Regulatory	Regulatory	regulatory	Transcriptional regulation	transcriptional regulator	specific	embedding	89.2399	0.934	6054	1159488.SAMEA2272469.CAJL01000017~217428-260702~standalone_virus_41	0.864903	0.964052	0.95302	Transcriptional regulation	L1	transcriptional regulator	specific	both	TRUE	L1
IMGVR_UViG_3300008607_000012|3300008607|Ga0111136_100036_63	IMGVR_UViG_3300008607_000012|3300008607|Ga0111136_100036	gut	Oral cavity	d__Bacteria;p__Fusobacteriota;c__Fusobacteriia;o__Fusobacteriales;f__Fusobacteriaceae;g__Fusobacterium	5	9.01223	4.48351	Identified by structure	FALSE	Structure: known function	TRUE	afdb50	AF-Q7P3S8-F1-model_v4	Antirepressor	2	964	9.635e-24	0.923	Regulatory	Regulatory	regulatory	Transcriptional regulation	Transcriptional regulation	L1	cluster	26.1374	0.697	4891	UGV-GENOME-0370971|fragment_3_47	0.512346	0.851259	0.926966	Transcriptional regulation	L1	Transcriptional regulation	L1	both	TRUE	L1
IMGVR_UViG_3300008607_000038|3300008607|Ga0111136_100344_3	IMGVR_UViG_3300008607_000038|3300008607|Ga0111136_100344	gut	Oral cavity	d__Bacteria;p__Bacteroidota;c__Bacteroidia;o__Bacteroidales;f__Bacteroidaceae;g__Alloprevotella	43	8.37712	3.16814	Identified by DefenseFinder	TRUE	Structure: known function	TRUE	afdb50	AF-A0A839YEU3-F1-model_v4	Putative phage-associated protein	2	452	1.427e-08	0.725	Other	Physiological	regulatory	Transcriptional regulation		unassigned	none	160.48	0.42	2009	IMGVR_UViG_3300002856_000195|3300002856|draft_11522606|fragment_3_3	0.0506555	0.239493	0.653846		unassigned		unassigned	neither
IMGVR_UViG_3300008607_000045|3300008607|Ga0111136_100517_18	IMGVR_UViG_3300008607_000045|3300008607|Ga0111136_100517	gut	Oral cavity	d__Bacteria;p__Bacteroidota;c__Bacteroidia;o__Bacteroidales;f__Bacteroidaceae;g__Prevotella	30	8.83505	10.4713	Identified by structure	FALSE	Structure: known function	TRUE	bfvd	A0A8S5Q5T9	large subunit terminase	2	1148	7.478e-26	0.942	Other		physiological	Defense & anti-defense systems	Anti-CRISPR type V subtype A2 family	specific	embedding	105.275	0.964	7583	circular_virus_359057|fragment_3_15	0.83542	0.94109	0.961932		unassigned	Anti-CRISPR type V subtype A2 family	specific	embedding_only
IMGVR_UViG_3300008607_000069|3300008607|Ga0111136_103993_3	IMGVR_UViG_3300008607_000069|3300008607|Ga0111136_103993	gut	Oral cavity	d__Bacteria;p__Bacillota;c__Bacilli;o__Lactobacillales;f__Streptococcaceae;g__Streptococcus	15	5.95261	8.52048	Identified by structure	FALSE	Structure: known function	TRUE	afdb50	AF-A0A116PES6-F1-model_v4	Phage protein	2	308	2.148e-06	0.89	Other		regulatory	Transcriptional regulation	Arc-like repressor	specific	embedding	31.3248	0.918	2031	UGV-GENOME-0314089_1|fragment_5_1	0.981164	0.994687	0.994056	Transcriptional regulation	L1	Arc-like repressor	specific	both	TRUE	L1
IMGVR_UViG_3300008607_000104|3300008607|Ga0111136_102369_9	IMGVR_UViG_3300008607_000104|3300008607|Ga0111136_102369	gut	Oral cavity	d__Bacteria;p__Bacillota;c__Negativicutes;o__Veillonellales;f__Veillonellaceae;g__Veillonella	18	6.01023	-3.39699	Identified by DefenseFinder	TRUE	Structure: unknown function	TRUE	afdb50	AF-A0A150NP32-F1-model_v4	HTH cro/C1-type domain-containing protein	1	460	4.21e-09	0.905		Physiological	regulatory	Transcriptional regulation	transcriptional regulator	specific	cluster	108.132	0.904	6676	circular_virus_164534|fragment_3_9	0.631447	0.817045	0.930719	transcriptional regulator	specific	regulatory	category	both
IMGVR_UViG_3300008607_000110|3300008607|Ga0111136_101011_12	IMGVR_UViG_3300008607_000110|3300008607|Ga0111136_101011	gut	Oral cavity	d__Bacteria;p__Bacillota;c__Bacilli;o__Lactobacillales;f__Streptococcaceae;g__Streptococcus	28	4.22255	0.896635	Identified by CheckAMG de-novo only	FALSE	Structure: unknown function	FALSE										regulatory	Transcriptional regulation	transcriptional regulator	specific	cluster	107.27	0.868	2291	KT337341.1|fragment_1_3	0.14702	0.497197	0.827448	transcriptional regulator	specific		unassigned	cluster_only
IMGVR_UViG_3300008607_000114|3300008607|Ga0111136_100299_25	IMGVR_UViG_3300008607_000114|3300008607|Ga0111136_100299	gut	Oral cavity	d__Bacteria;p__Bacillota;c__Bacilli;o__Lactobacillales;f__Aerococcaceae;g__Granulicatella	18	5.85322	-3.89395	Identified by structure	FALSE	Structure: known function	TRUE	afdb50	AF-C8NHZ3-F1-model_v4	DNA-binding helix-turn-helix protein	2	747	7.257e-15	1	Regulatory	Regulatory	regulatory	Transcriptional regulation		unassigned	none	113.6	0.896	6676	IMGVR_UViG_3300031867_000122|3300031867|Ga0326511_10000223|fragment_1_25	0.191663	0.656818	0.783677		unassigned		unassigned	neither
IMGVR_UViG_3300008607_000118|3300008607|Ga0111136_100003_109	IMGVR_UViG_3300008607_000118|3300008607|Ga0111136_100003	gut	Oral cavity	d__Bacteria;p__Bacillota;c__Bacilli;o__Lactobacillales;f__Streptococcaceae;g__Streptococcus	30	7.98868	9.31016	Identified by structure	FALSE	Structure: known function	TRUE	afdb50	AF-A0A415ZK85-F1-model_v4	XRE family transcriptional regulator	2	402	4.318e-07	0.933	Regulatory	Regulatory	physiological	Defense & anti-defense systems		unassigned	none	152.353		7583	circular_plasmid_755302|fragment_8_32	0.35514	0.656818	0.653846		unassigned		unassigned	neither
IMGVR_UViG_3300008607_000118|3300008607|Ga0111136_100003_111	IMGVR_UViG_3300008607_000118|3300008607|Ga0111136_100003	gut	Oral cavity	d__Bacteria;p__Bacillota;c__Bacilli;o__Lactobacillales;f__Streptococcaceae;g__Streptococcus	43	8.76682	3.27026	Identified by DefenseFinder	TRUE	Structure: known function	TRUE	afdb50	AF-Q6MU47-F1-model_v4	Putative prophage protein (Ps3)	2	709	2.872e-15	0.993	Other	Physiological	physiological	Toxin-antitoxin systems	Antitoxin SocA-like, Panacea domain	specific	cluster	48.0469	0.693	2009	fragment_18258_24	0.958005	0.994687	0.994056	Antitoxin SocA-like, Panacea domain	specific	socA; antitoxin SocA	specific	both	FALSE	specific
IMGVR_UViG_3300008607_000118|3300008607|Ga0111136_100003_122	IMGVR_UViG_3300008607_000118|3300008607|Ga0111136_100003	gut	Oral cavity	d__Bacteria;p__Bacillota;c__Bacilli;o__Lactobacillales;f__Streptococcaceae;g__Streptococcus	30	8.17359	9.49487	Identified by CheckAMG de-novo only	FALSE	No structural match	FALSE										physiological	Defense & anti-defense systems		unassigned	none	144.845		7583	circular_plasmid_755302|fragment_8_32	0.512346	0.816078	0.737079		unassigned		unassigned	neither
IMGVR_UViG_3300008607_000118|3300008607|Ga0111136_100003_146	IMGVR_UViG_3300008607_000118|3300008607|Ga0111136_100003	gut	Oral cavity	d__Bacteria;p__Bacillota;c__Bacilli;o__Lactobacillales;f__Streptococcaceae;g__Streptococcus	30	8.64391	10.0672	Identified by structure	FALSE	Structure: known function	TRUE	bfvd	A0A8S5NV35	pcfj like protein	2	518	3.134e-11	0.853	Other		physiological	Defense & anti-defense systems		unassigned	none	168.059	0.32	7583	circular_plasmid_141657|fragment_2_31	0.626271	0.712644	0.783677		unassigned		unassigned	neither
IMGVR_UViG_3300008607_000118|3300008607|Ga0111136_100003_41	IMGVR_UViG_3300008607_000118|3300008607|Ga0111136_100003	gut	Oral cavity	d__Bacteria;p__Bacillota;c__Bacilli;o__Lactobacillales;f__Streptococcaceae;g__Streptococcus	28	4.86669	1.41198	Identified by CheckAMG de-novo only	FALSE	No structural match	FALSE										regulatory	Transcriptional regulation		unassigned	none	170.539	0.817	2291	EU874396.1|fragment_3_27	0.709236	0.765347	0.88777		unassigned		unassigned	neither
IMGVR_UViG_3300008607_000118|3300008607|Ga0111136_100003_97	IMGVR_UViG_3300008607_000118|3300008607|Ga0111136_100003	gut	Oral cavity	d__Bacteria;p__Bacillota;c__Bacilli;o__Lactobacillales;f__Streptococcaceae;g__Streptococcus	1	9.03269	-2.24335	Identified by DefenseFinder	TRUE	Structure: known function	TRUE	afdb50	AF-A0A3P3U0A7-F1-model_v4	XRE family transcriptional regulator	2	316	3.161e-06	0.934	Regulatory	Physiological	regulatory	Transcriptional regulation	transcriptional repressor	specific	embedding	124.775	0.486	5417	IMGVR_UViG_3300008279_000036|3300008279|Ga0114263_1000145|fragment_3_38	0.77748	0.851259	0.912939		unassigned	transcriptional repressor	specific	embedding_only
IMGVR_UViG_3300008611_000002|3300008611|Ga0111137_1000014_109	IMGVR_UViG_3300008611_000002|3300008611|Ga0111137_1000014	gut	Oral cavity	d__Bacteria;p__Bacteroidota;c__Bacteroidia;o__Bacteroidales;f__Bacteroidaceae;g__Prevotella	9	11.772	6.72963	Identified by structure	FALSE	Structure: known function	TRUE	bfvd	A0A8S5RAN0	helix-turn-helix domain protein	2	725	5.286e-17	0.979	Regulatory	Regulatory	regulatory	Transcriptional regulation	Transcriptional regulation	L1	cluster	143.524	0.953	602	IMGVR_UViG_3300021356_000004|3300021356|Ga0213858_10000004|fragment_1_11	0.191663	0.434501	0.752588	Transcriptional regulation	L1		unassigned	cluster_only
IMGVR_UViG_3300008611_000004|3300008611|Ga0111137_1000238_18	IMGVR_UViG_3300008611_000004|3300008611|Ga0111137_1000238	gut	Oral cavity	d__Bacteria;p__Bacillota;c__Negativicutes;o__Veillonellales;f__Veillonellaceae;g__Veillonella	21	12.3844	4.92546	Identified by structure	FALSE	Structure: known function	TRUE	afdb50	AF-C5S0F5-F1-model_v4	Organic radical activating protein	2	510	1.629e-11	0.962	Other		metabolic	Other	nrdG; anaerobic ribonucleoside-triphosphate reductase activating protein [EC:1.97.1.4]	specific	embedding	24.8073	1	2893	circular_virus_1250742|fragment_6_21	0.989754	0.997344	0.998426	Other	L1	nrdG; anaerobic ribonucleoside-triphosphate reductase activating protein [EC:1.97.1.4]	specific	both	TRUE	L1
IMGVR_UViG_3300008611_000007|3300008611|Ga0111137_1000010_192	IMGVR_UViG_3300008611_000007|3300008611|Ga0111137_1000010	gut	Oral cavity	d__Bacteria;p__Bacillota;c__Clostridia;o__Lachnospirales;f__Lachnospiraceae;g__Oribacterium	30	8.10892	10.7036	Identified by structure	FALSE	Structure: known function	TRUE	bfvd	G4KKE3	g205 protein	2	370	2.803e-06	0.951	Other		regulatory	Transcriptional regulation		unassigned	none	93.5897	0.968	7583	AF170722.1|fragment_3_95	0.167562	0.434501	0.653846		unassigned		unassigned	neither
IMGVR_UViG_3300008611_000012|3300008611|Ga0111137_1000043_22	IMGVR_UViG_3300008611_000012|3300008611|Ga0111137_1000043	gut	Oral cavity	d__Bacteria;p__Bacillota;c__Bacilli;o__Lactobacillales;f__Streptococcaceae;g__Streptococcus	43	8.22069	3.21378	Identified by DefenseFinder	TRUE	Structure: known function	TRUE	afdb50	AF-A0A0P7HWT6-F1-model_v4	Phage-associated protein	2	352	4.884e-06	0.914	Other	Physiological	physiological	Toxin-antitoxin systems	Toxin-antitoxin systems	L1	cluster	257.427	0.97	2009	1134475.SAMN02470565.JH604589~712-79251~standalone_mge_78	0.120513	0.356021	0.526105	Toxin-antitoxin systems	L1		unassigned	cluster_only
IMGVR_UViG_3300008611_000017|3300008611|Ga0111137_1000057_59	IMGVR_UViG_3300008611_000017|3300008611|Ga0111137_1000057	gut	Oral cavity	d__Bacteria;p__Actinomycetota;c__Coriobacteriia;o__Coriobacteriales;f__Atopobiaceae;g__Lancefieldella	20	11.8662	-1.59178	Identified by structure	FALSE	Structure: known function	TRUE	afdb50	AF-A0A5E4FS39-F1-model_v4	PREDICTED: myb-related	2	342	5.665e-06	0.792	Other		regulatory	Transcriptional regulation		unassigned	none	117.356	0.531	3788	IMGVR_UViG_3300027971_000143|3300027971|Ga0209401_1000321|fragment_3_32	0.0454545	0.422285	0.653846		unassigned		unassigned	neither
IMGVR_UViG_3300008611_000024|3300008611|Ga0111137_1000084_30	IMGVR_UViG_3300008611_000024|3300008611|Ga0111137_1000084	gut	Oral cavity	d__Bacteria;p__Campylobacterota;c__Campylobacteria;o__Campylobacterales;f__Campylobacteraceae;g__Campylobacter_D	37	13.0922	7.09917	Identified by structure	FALSE	Structure: known function	TRUE	afdb50	AF-I3YGT6-F1-model_v4	Bacterial nucleoid DNA-binding protein	2	319	8.499e-07	0.943	Regulatory	Regulatory	regulatory	Transcriptional regulation	Transcriptional regulation	L1	embedding	63.951	0.889	554	IMGVR_UViG_3300005080_000001|3300005080|Ga0069611_10000007|fragment_2_13	0.77095	0.851259	0.942038		unassigned	Transcriptional regulation	L1	embedding_only
IMGVR_UViG_3300008611_000024|3300008611|Ga0111137_1000084_37	IMGVR_UViG_3300008611_000024|3300008611|Ga0111137_1000084	gut	Oral cavity	d__Bacteria;p__Campylobacterota;c__Campylobacteria;o__Campylobacterales;f__Campylobacteraceae;g__Campylobacter_D	30	7.89597	9.57513	Identified by CheckAMG de-novo only	FALSE	No structural match	FALSE										regulatory	Transcriptional regulation		unassigned	none	46.2057	0.954	7583	IMGVR_UViG_3300005080_000001|3300005080|Ga0069611_10000007|fragment_2_15	0.0506555	0.270393	0.752588		unassigned		unassigned	neither
IMGVR_UViG_3300008611_000024|3300008611|Ga0111137_1000084_65	IMGVR_UViG_3300008611_000024|3300008611|Ga0111137_1000084	gut	Oral cavity	d__Bacteria;p__Campylobacterota;c__Campylobacteria;o__Campylobacterales;f__Campylobacteraceae;g__Campylobacter_D	33	15.3462	2.67547	Identified by structure	FALSE	Structure: known function	TRUE	afdb50	AF-A0A2N1PXQ5-F1-model_v4	10 kDa chaperonin	2	349	2.702e-06	0.978	Other		regulatory	Regulatory chaperones & coregulators	co-chaperonin GroES	specific	embedding	97.5028	0.91	3094	IMGVR_UViG_3300017758_000009|3300017758|Ga0181409_1000011|fragment_1_7	0.958005	0.981295	0.985075	Regulatory chaperones & coregulators	L1	co-chaperonin GroES	specific	both	TRUE	L1
IMGVR_UViG_3300008611_000028|3300008611|Ga0111137_1000179_2	IMGVR_UViG_3300008611_000028|3300008611|Ga0111137_1000179	gut	Oral cavity	d__Bacteria;p__Bacillota;c__Clostridia;o__Lachnospirales;f__Lachnospiraceae;g__Lachnoanaerobaculum	28	5.8763	2.92246	Identified by CheckAMG de-novo only	FALSE	Structure: unknown function	FALSE										regulatory	Transcriptional regulation	DNA binding protein	specific	cluster	68.4797	0.931	2291	circular_virus_1449126|fragment_1_2	0.864903	0.943396	0.961932	DNA binding protein	specific	DNA binding protein	specific	both	TRUE	specific
IMGVR_UViG_3300008611_000034|3300008611|Ga0111137_1000221_65	IMGVR_UViG_3300008611_000034|3300008611|Ga0111137_1000221	gut	Oral cavity	d__Bacteria;p__Bacteroidota;c__Bacteroidia;o__Bacteroidales;f__Bacteroidaceae;g__Prevotella	15	5.36842	9.65633	Identified by DefenseFinder	TRUE	Structure: unknown function	TRUE									Physiological	physiological	Defense & anti-defense systems	Thoeris anti-defense 2-like domain	specific	embedding	73.1229	0.942	2031	UGV-GENOME-0341138|fragment_3_11	0.958005	0.981295	0.985075	Defense & anti-defense systems	L1	Thoeris anti-defense 2-like domain	specific	both	TRUE	L1
IMGVR_UViG_3300008611_000039|3300008611|Ga0111137_1000258_33	IMGVR_UViG_3300008611_000039|3300008611|Ga0111137_1000258	gut	Oral cavity	d__Bacteria;p__Fusobacteriota;c__Fusobacteriia;o__Fusobacteriales;f__Fusobacteriaceae;g__Fusobacterium	7	4.06506	3.69213	Identified by structure	FALSE	Structure: known function	TRUE	afdb50	AF-R5XG07-F1-model_v4	Sigma-70 region 4 domain protein	2	494	3.689e-10	0.846	Regulatory	Regulatory	regulatory	Transcriptional regulation	transcriptional regulator	specific	cluster	60.4081	0.924	6054	MK448819.1|fragment_1_10	0.982659	0.972452	0.961932	transcriptional regulator	specific	transcriptional regulator	specific	both	TRUE	specific
IMGVR_UViG_3300008611_000040|3300008611|Ga0111137_1000262_28	IMGVR_UViG_3300008611_000040|3300008611|Ga0111137_1000262	gut	Oral cavity	d__Bacteria;p__Bacillota;c__Bacilli;o__Staphylococcales;f__Gemellaceae;g__Gemella	7	3.20562	4.10251	Identified by structure	FALSE	Structure: known function	TRUE	afdb50	AF-A0A7W3XTD4-F1-model_v4	DNA-directed RNA polymerase specialized sigma subunit	2	379	8.601e-07	0.986	Regulatory	Regulatory	regulatory	Transcriptional regulation	transcriptional regulator	specific	embedding	32.6243	0.958	6054	circular_virus_23985|fragment_2_28	0.994975	1	0.998426		unassigned	transcriptional regulator	specific	embedding_only
IMGVR_UViG_3300008611_000086|3300008611|Ga0111137_1000874_23	IMGVR_UViG_3300008611_000086|3300008611|Ga0111137_1000874	gut	Oral cavity	d__Bacteria;p__Bacillota;c__Negativicutes;o__Veillonellales;f__Veillonellaceae;g__Veillonella	30	7.98188	10.7006	Identified by CheckAMG de-novo only	FALSE	No structural match	FALSE										regulatory	Transcriptional regulation		unassigned	none	105.691	1	7583	circular_virus_58833|fragment_1_20	0.14702	0.374147	0.752588		unassigned		unassigned	neither
IMGVR_UViG_3300008611_000108|3300008611|Ga0111137_1001554_12	IMGVR_UViG_3300008611_000108|3300008611|Ga0111137_1001554	gut	Oral cavity	d__Bacteria;p__Bacillota;c__Bacilli;o__Lactobacillales;f__Streptococcaceae;g__Streptococcus	20	11.7485	-0.744203	Identified by CheckAMG de-novo only	FALSE	Structure: unknown function	FALSE										regulatory	Transcriptional regulation		unassigned	none	90.4651	0.847	3788	MN096372.1|fragment_1_63	0.256649	0.664894	0.752588		unassigned		unassigned	neither
IMGVR_UViG_3300008611_000174|3300008611|Ga0111137_1003304_15	IMGVR_UViG_3300008611_000174|3300008611|Ga0111137_1003304	gut	Oral cavity	d__Bacteria;p__Bacillota;c__Negativicutes;o__Veillonellales;f__Veillonellaceae;g__Veillonella	18	6.17986	-4.49218	Identified by DefenseFinder	TRUE	Structure: known function	TRUE	afdb50	AF-D1YMA4-F1-model_v4	DNA-binding helix-turn-helix protein	2	642	7.035e-14	0.984	Regulatory	Physiological	metabolic	Amino acid metabolism	Helix-turn-helix	specific	cluster	28.4614	0.875	6676	DTR_730504|fragment_1_15	0.96875	0.964052	0.985075	Helix-turn-helix	specific	alaA; alanine-synthesizing transaminase [EC:2.6.1.66] [EC:2.6.1.2]; K10907; aminotransferase [EC:2.6.1.-]	specific	both	FALSE	specific
IMGVR_UViG_3300008611_000179|3300008611|Ga0111137_1000373_6	IMGVR_UViG_3300008611_000179|3300008611|Ga0111137_1000373	gut	Oral cavity	d__Bacteria;p__Bacillota;c__Bacilli;o__Lactobacillales;f__Streptococcaceae;g__Streptococcus	28	4.67267	0.103955	Identified by structure	FALSE	Structure: known function	TRUE	afdb50	AF-A0A4J1VFG2-F1-model_v4	Phage protein	2	382	2.472e-07	0.986	Other		regulatory	Transcriptional regulation	transcriptional repressor	specific	cluster	86.0925	0.985	2291	MK448920.1|fragment_1_7	0.981164	0.994687	0.994056	transcriptional repressor	specific	transcriptional repressor	specific	both	TRUE	specific
IMGVR_UViG_3300008611_000201|3300008611|Ga0111137_1000225_1	IMGVR_UViG_3300008611_000201|3300008611|Ga0111137_1000225	gut	Oral cavity	d__Bacteria;p__Bacillota;c__Bacilli;o__Lactobacillales;f__Streptococcaceae;g__Streptococcus	13	9.53765	0.898396	Identified by structure	FALSE	Structure: known function	TRUE	afdb50	AF-A0A428DZ35-F1-model_v4	Transcriptional regulator SlyA	2	430	9.573e-10	1	Regulatory	Regulatory	regulatory	Transcriptional regulation	transcriptional regulator	specific	embedding	121.921	0.96	2264	IMGVR_UViG_3300008086_000027|3300008086|Ga0100388_10000446|fragment_2_20	0.77748	0.87395	0.942038		unassigned	transcriptional regulator	specific	embedding_only
IMGVR_UViG_3300008611_000206|3300008611|Ga0111137_1003723_5	IMGVR_UViG_3300008611_000206|3300008611|Ga0111137_1003723	gut	Oral cavity	d__Bacteria;p__Bacillota;c__Bacilli;o__Lactobacillales;f__Streptococcaceae;g__Streptococcus	17	6.7488	0.488405	Identified by DefenseFinder	TRUE	Structure: known function	TRUE	afdb50	AF-A0A1E8UD57-F1-model_v4	Excisionase	2	492	4.975e-12	0.989	Other	Physiological	regulatory	Transcriptional regulation	Transcriptional regulation	L1	cluster	164.799	0.953	1623	circular_virus_1404316|fragment_2_8	0.468	0.664894	0.62	Transcriptional regulation	L1		unassigned	cluster_only
IMGVR_UViG_3300008611_000249|3300008611|Ga0111137_1000006_108	IMGVR_UViG_3300008611_000249|3300008611|Ga0111137_1000006	gut	Oral cavity		30	8.52321	10.4813	Identified by CheckAMG de-novo only	FALSE	Structure: unknown function	FALSE										regulatory	Transcriptional regulation		unassigned	none	149.393	1	7583	U60315.1|fragment_4_88	0.10397	0.308012	0.6		unassigned		unassigned	neither
IMGVR_UViG_3300008611_000249|3300008611|Ga0111137_1000006_93	IMGVR_UViG_3300008611_000249|3300008611|Ga0111137_1000006	gut	Oral cavity		30	9.97498	9.4336	Identified by CheckAMG de-novo only	FALSE	Structure: unknown function	FALSE										metabolic	Amino acid metabolism		unassigned	none	159.428		7583	IMGVR_UViG_3300021431_000075|3300021431|Ga0224423_10000002|fragment_1_133	0.070197	0.333916	0.585185		unassigned		unassigned	neither
IMGVR_UViG_3300008611_000271|3300008611|Ga0111137_1000008_205	IMGVR_UViG_3300008611_000271|3300008611|Ga0111137_1000008	gut	Oral cavity	d__Bacteria;p__Bacillota;c__Bacilli;o__Lactobacillales;f__Streptococcaceae;g__Streptococcus	30	8.33497	10.3074	Identified by structure	FALSE	Structure: known function	TRUE	afdb50	AF-A0A1X7MUV9-F1-model_v4	Ribonucleoside-triphosphate reductase class III catalytic subunit	2	715	5.731e-14	0.986	Metabolic	Metabolic	physiological	Defense & anti-defense systems		unassigned	none	211.55	0.34	7583	circular_plasmid_1194829|fragment_4_14	0.298319	0.550459	0.653846		unassigned		unassigned	neither
IMGVR_UViG_3300008611_000284|3300008611|Ga0111137_1000188_30	IMGVR_UViG_3300008611_000284|3300008611|Ga0111137_1000188	gut	Oral cavity	d__Bacteria;p__Actinomycetota;c__Actinomycetes;o__Actinomycetales;f__Actinomycetaceae;g__Varibaculum	7	2.53628	3.81467	Identified by structure	FALSE	Structure: known function	TRUE	afdb50	AF-A0A7T8C5E1-F1-model_v4	Restriction endonuclease	2	486	1.701e-08	0.981	Physiological	Physiological	regulatory	Transcriptional regulation	Transcriptional regulation	L1	cluster	121.973	0.661	6054	586220.SAMN00139187.GG693386~1-120607~chromosome_mixed_59	0.220703	0.506936	0.887136	Transcriptional regulation	L1		unassigned	cluster_only
IMGVR_UViG_3300008611_000284|3300008611|Ga0111137_1000188_44	IMGVR_UViG_3300008611_000284|3300008611|Ga0111137_1000188	gut	Oral cavity	d__Bacteria;p__Actinomycetota;c__Actinomycetes;o__Actinomycetales;f__Actinomycetaceae;g__Varibaculum	43	7.80956	3.11159	Identified by DefenseFinder	TRUE	Structure: known function	TRUE	afdb50	AF-A0A848CJ24-F1-model_v4	ImmA/IrrE family metallo-endopeptidase	2	741	9.564e-16	0.982	Metabolic	Physiological	regulatory	Signal transduction & two-component systems		unassigned	none	175.207	0.712	2009	MK291445.1|fragment_1_74	0.191663	0.462282	0.585185		unassigned		unassigned	neither
IMGVR_UViG_3300008611_000284|3300008611|Ga0111137_1000188_45	IMGVR_UViG_3300008611_000284|3300008611|Ga0111137_1000188	gut	Oral cavity	d__Bacteria;p__Actinomycetota;c__Actinomycetes;o__Actinomycetales;f__Actinomycetaceae;g__Varibaculum	18	7.41505	-3.26833	Identified by DefenseFinder	TRUE	Structure: known function	TRUE	afdb50	AF-A0A261FCJ1-F1-model_v4	XRE family transcriptional regulator	2	518	8.164e-10	0.921	Regulatory	Physiological	regulatory	Transcriptional regulation		unassigned	none	162.485	0.68	6676	IMGVR_UViG_3300031419_000023|3300031419|Ga0308167_1000821|fragment_2_6	0.457179	0.637523	0.809325		unassigned		unassigned	neither
IMGVR_UViG_3300008611_000284|3300008611|Ga0111137_1000188_48	IMGVR_UViG_3300008611_000284|3300008611|Ga0111137_1000188	gut	Oral cavity	d__Bacteria;p__Actinomycetota;c__Actinomycetes;o__Actinomycetales;f__Actinomycetaceae;g__Varibaculum	30	8.99898	9.59951	Identified by DefenseFinder	TRUE	Structure: known function	TRUE	afdb50	AF-A0A1J4XWF6-F1-model_v4	Site-specific DNA-methyltransferase (adenine-specific)	2	3529	1.164e-69	0.99	Metabolic	Physiological	physiological	Virulence & host interaction		unassigned	none	157.31	0.907	7583	circular_virus_1258220|fragment_1_10	0.119332	0.374147	0.7981		unassigned		unassigned	neither
IMGVR_UViG_3300008611_000295|3300008611|Ga0111137_1001701_4	IMGVR_UViG_3300008611_000295|3300008611|Ga0111137_1001701	gut	Oral cavity	d__Bacteria;p__Campylobacterota;c__Campylobacteria;o__Campylobacterales;f__Campylobacteraceae;g__Campylobacter_A	18	6.05071	-3.1763	Identified by DefenseFinder	TRUE	Structure: known function	TRUE	afdb50	AF-A0A6G5QMP0-F1-model_v4	Putative transcriptional regulator, XRE family	2	476	7.691e-10	0.984	Regulatory	Physiological	regulatory	Transcriptional regulation		unassigned	none	65.8403	0.925	6676	UGV-GENOME-0277666|fragment_1_4	0.626271	0.817045	0.887136		unassigned		unassigned	neither
IMGVR_UViG_3300008611_000342|3300008611|Ga0111137_1000011_119	IMGVR_UViG_3300008611_000342|3300008611|Ga0111137_1000011	gut	Oral cavity	d__Bacteria;p__Bacillota;c__Bacilli;o__Lactobacillales;f__Streptococcaceae	21	11.3147	4.5835	Identified by structure	FALSE	Structure: known function	TRUE	afdb50	AF-A0A7V8S560-F1-model_v4	Enzyme with TIM-barrel fold	2	1018	2.551e-23	0.969	Other		regulatory	Transcriptional regulation	transcriptional regulator	specific	embedding	183.671	0.571	2893	1405803.SAMD00036765.BATO01000005~39776-97923~standalone_virus_45	0.786047	0.817045	0.912939		unassigned	transcriptional regulator	specific	embedding_only
IMGVR_UViG_3300008611_000342|3300008611|Ga0111137_1000011_41	IMGVR_UViG_3300008611_000342|3300008611|Ga0111137_1000011	gut	Oral cavity	d__Bacteria;p__Bacillota;c__Bacilli;o__Lactobacillales;f__Streptococcaceae	30	8.62491	10.2485	Identified by CheckAMG de-novo only	FALSE	No structural match	FALSE										physiological	Defense & anti-defense systems		unassigned	none	156.559	0.639	7583	IMGVR_UViG_3300026874_000001|3300026874|Ga0207849_100329|fragment_1_22	0.0288936	0.270393	0.585185		unassigned		unassigned	neither
IMGVR_UViG_3300008611_000342|3300008611|Ga0111137_1000011_53	IMGVR_UViG_3300008611_000342|3300008611|Ga0111137_1000011	gut	Oral cavity	d__Bacteria;p__Bacillota;c__Bacilli;o__Lactobacillales;f__Streptococcaceae	11	6.57072	6.88409	Identified by structure	FALSE	Structure: known function	TRUE	bfvd	A0A8S5RV56	chitosanase	2	764	3.076e-15	0.786	Other		physiological	Toxin-antitoxin systems		unassigned	none	63.4648	0.357	2939	KY045851.1|fragment_1_37	0.103797	0.350725	0.737079		unassigned		unassigned	neither
IMGVR_UViG_3300008611_000352|3300008611|Ga0111137_1000846|1257-18529_24	IMGVR_UViG_3300008611_000352|3300008611|Ga0111137_1000846|1257-18529	gut	Oral cavity	d__Bacteria;p__Bacillota;c__Bacilli;o__Erysipelotrichales;f__Erysipelotrichaceae;g__Bulleidia	7	2.97519	4.98914	Identified by structure	FALSE	Structure: known function	TRUE	afdb50	AF-A0A1C5XZI7-F1-model_v4	Sporulation sigma factor SigG	2	344	8.452e-06	0.938	Regulatory	Regulatory	regulatory	Transcriptional regulation	transcriptional regulator	specific	embedding	68.2965	0.893	6054	circular_virus_967122|fragment_3_25	0.998152	0.997344	0.998426		unassigned	transcriptional regulator	specific	embedding_only
IMGVR_UViG_3300008611_000354|3300008611|Ga0111137_1000007|3-30088_6	IMGVR_UViG_3300008611_000354|3300008611|Ga0111137_1000007|3-30088	gut	Oral cavity	d__Bacteria;p__Patescibacteriota;c__Saccharimonadia;o__Saccharimonadales;f__Nanosynbacteraceae;g__Nanosynbacter	26	12.5048	2.75361	Identified by structure	FALSE	Structure: known function	TRUE	afdb50	AF-A0A0G1AW32-F1-model_v4	SCP family extracellular protein	2	507	1.118e-11	0.794	Other		physiological	Sporulation & developmental	sporulation protein	specific	cluster	78.2732	0.767	966	UGV-GENOME-0240568|fragment_2_3	0.932432	0.981295	0.985075	sporulation protein	specific	sporulation protein	specific	both	TRUE	specific
IMGVR_UViG_3300008611_000356|3300008611|Ga0111137_1000097|106-38888_27	IMGVR_UViG_3300008611_000356|3300008611|Ga0111137_1000097|106-38888	gut	Oral cavity	d__Bacteria;p__Fusobacteriota;c__Fusobacteriia;o__Fusobacteriales;f__Leptotrichiaceae;g__Leptotrichia	7	4.02178	3.84106	Identified by structure	FALSE	Structure: known function	TRUE	afdb50	AF-A0A8B2DEG9-F1-model_v4	Sigma-70 family RNA polymerase sigma factor	2	770	1.034e-15	0.989	Regulatory	Regulatory	regulatory	Transcriptional regulation	transcriptional regulator	specific	cluster	16.6342	0.845	6054	UGV-GENOME-0249541_1|fragment_2_26	1	1	1	transcriptional regulator	specific	transcriptional regulator	specific	both	TRUE	specific
IMGVR_UViG_3300008611_000358|3300008611|Ga0111137_1000334|13686-33322_1	IMGVR_UViG_3300008611_000358|3300008611|Ga0111137_1000334|13686-33322	gut	Oral cavity	d__Bacteria;p__Actinomycetota;c__Actinomycetes;o__Actinomycetales;f__Actinomycetaceae;g__Pauljensenia	0	5.78026	-2.06484	Identified by structure	FALSE	Structure: known function	TRUE	afdb50	AF-A0A7T9VQN1-F1-model_v4	Helix-turn-helix transcriptional regulator	2	366	3.1e-06	1	Regulatory	Regulatory	regulatory	Transcriptional regulation	Transcriptional regulation	L1	embedding	109.939	0.727	6681	MG029518.1|fragment_2_1	0.709236	0.913636	0.961932		unassigned	Transcriptional regulation	L1	embedding_only
IMGVR_UViG_3300008614_000001|3300008614|Ga0115604_1000001_32	IMGVR_UViG_3300008614_000001|3300008614|Ga0115604_1000001	gut	Oral cavity	d__Bacteria;p__Actinomycetota;c__Actinomycetes;o__Mycobacteriales;f__Mycobacteriaceae;g__Corynebacterium	5	1.4349	-0.486297	Identified by structure	FALSE	Structure: known function	TRUE	afdb50	AF-A0A6N7WU13-F1-model_v4	Toxin Bro	2	401	6.555e-08	0.898	Physiological	Physiological	regulatory	Transcriptional regulation		unassigned	none	125.385	0.976	4891	circular_virus_693098|fragment_1_82	0.220703	0.637523	0.62		unassigned		unassigned	neither
IMGVR_UViG_3300008614_000018|3300008614|Ga0115604_1000078_6	IMGVR_UViG_3300008614_000018|3300008614|Ga0115604_1000078	gut	Oral cavity	d__Bacteria;p__Spirochaetota;c__Spirochaetia;o__Treponematales;f__Treponemataceae;g__Treponema	16	6.84959	4.43764	Identified by structure	FALSE	Structure: known function	TRUE	afdb50	AF-A0A522GIM5-F1-model_v4	Type II toxin-antitoxin system RelE/ParE family toxin	2	418	3.097e-09	0.988	Physiological	Physiological	physiological	Toxin-antitoxin systems	RelE-like toxin	specific	cluster	31.385	0.81	1943	circular_virus_537434|fragment_3_3	0.958005	0.981295	0.994056	RelE-like toxin	specific	RelE-like toxin	specific	both	TRUE	specific
IMGVR_UViG_3300008615_000001|3300008615|Ga0111231_1000049_7	IMGVR_UViG_3300008615_000001|3300008615|Ga0111231_1000049	gut	Oral cavity	d__Bacteria;p__Bacillota;c__Negativicutes;o__Veillonellales;f__Veillonellaceae;g__Veillonella	18	6.25824	-3.81418	Identified by DefenseFinder	TRUE	Structure: known function	TRUE	afdb50	AF-R5BSN8-F1-model_v4	DNA-binding helix-turn-helix protein	2	517	4.142e-11	0.992	Regulatory	Physiological	regulatory	Transcriptional regulation	Amino acid metabolism	L1	cluster	58.4617	0.952	6676	UGV-GENOME-0249581|fragment_1_7	0.512346	0.765347	0.887136	Amino acid metabolism	L1		unassigned	cluster_only
IMGVR_UViG_3300008615_000022|3300008615|Ga0111231_1001027_18	IMGVR_UViG_3300008615_000022|3300008615|Ga0111231_1001027	gut	Oral cavity	d__Bacteria;p__Bacillota;c__Bacilli;o__Lactobacillales;f__Streptococcaceae;g__Streptococcus	11	6.97772	6.18699	Identified by CheckAMG de-novo only	FALSE	No structural match	FALSE										regulatory	Transcriptional regulation		unassigned	none	70.0708	0.842	2939	circular_virus_866802|fragment_1_20	0.220703	0.434501	0.783677		unassigned		unassigned	neither
IMGVR_UViG_3300008616_000020|3300008616|Ga0115606_100100_12	IMGVR_UViG_3300008616_000020|3300008616|Ga0115606_100100	gut	Pharynx/Throat	d__Bacteria;p__Pseudomonadota;c__Gammaproteobacteria;o__Burkholderiales;f__Neisseriaceae;g__Neisseria	5	8.62166	5.16193	Identified by DefenseFinder	TRUE	Structure: known function	TRUE	afdb50	AF-C0EN32-F1-model_v4	KilA-N domain protein	2	1306	2.522e-27	0.99	Other	Physiological	regulatory	Transcriptional regulation	Transcriptional regulation	L1	cluster	80.9667	0.751	4891	MK510967.1|fragment_1_9	0.709236	0.817045	0.912939	Transcriptional regulation	L1	regulatory	category	both
IMGVR_UViG_3300008618_000001|3300008618|Ga0111234_100026_52	IMGVR_UViG_3300008618_000001|3300008618|Ga0111234_100026	gut	Oral cavity	d__Bacteria;p__Bacillota;c__Bacilli;o__Staphylococcales;f__Gemellaceae;g__Gemella	2	12.1269	9.06803	Identified by structure	FALSE	Structure: known function	TRUE	afdb50	AF-F5W043-F1-model_v4	Collagen triple helix repeat protein	2	1377	1.614e-31	0.996	Other		physiological	Defense & anti-defense systems		unassigned	none	143.064	0.878	1710	circular_virus_558983|fragment_4_15	0.120513	0.4	0.737079		unassigned		unassigned	neither
IMGVR_UViG_3300008618_000011|3300008618|Ga0111234_100097_32	IMGVR_UViG_3300008618_000011|3300008618|Ga0111234_100097	gut	Oral cavity	d__Bacteria;p__Pseudomonadota;c__Gammaproteobacteria;o__Enterobacterales;f__Pasteurellaceae;g__Haemophilus_D	2	11.6707	9.16695	Identified by structure	FALSE	Structure: known function	TRUE	bfvd	A0A8S5LEC3	rna polymerase	2	1581	1.199e-32	0.682	Other		physiological	Defense & anti-defense systems	DarB-like antirestriction	specific	embedding	90.0654	0.786	1710	circular_virus_42193|fragment_1_5	0.981164	0.994687	0.961932		unassigned	DarB-like antirestriction	specific	embedding_only
IMGVR_UViG_3300008618_000012|3300008618|Ga0111234_100101_17	IMGVR_UViG_3300008618_000012|3300008618|Ga0111234_100101	gut	Oral cavity	d__Bacteria;p__Bacillota;c__Bacilli;o__Lactobacillales;f__Streptococcaceae;g__Streptococcus	16	7.00103	4.95124	Identified by structure	FALSE	Structure: known function	TRUE	afdb50	AF-A0A1F1NFM1-F1-model_v4	Addiction module toxin RelE	2	593	5.071e-14	0.973	Physiological	Physiological	physiological	Toxin-antitoxin systems	ParE toxin of type II toxin-antitoxin system, parDE	specific	cluster	27.6043	0.978	1943	MN270271.1|fragment_2_14	0.457179	0.816078	0.926966	ParE toxin of type II toxin-antitoxin system, parDE	specific	physiological	category	both
IMGVR_UViG_3300008618_000013|3300008618|Ga0111234_100117_36	IMGVR_UViG_3300008618_000013|3300008618|Ga0111234_100117	gut	Oral cavity	d__Bacteria;p__Pseudomonadota;c__Gammaproteobacteria;o__Burkholderiales;f__Neisseriaceae;g__Neisseria	258	8.92773	0.00604517	Identified by CheckAMG de-novo only	FALSE	Structure: unknown function	FALSE										regulatory	Transcriptional regulation	Transcriptional regulation	L1	cluster	137.667	0.981	1	MN694098.1|fragment_2_13	0.626271	0.817045	0.912939	Transcriptional regulation	L1	regulatory	category	both
IMGVR_UViG_3300008618_000033|3300008618|Ga0111234_100318_23	IMGVR_UViG_3300008618_000033|3300008618|Ga0111234_100318	gut	Oral cavity	d__Bacteria;p__Bacillota;c__Bacilli;o__Lactobacillales;f__Streptococcaceae;g__Streptococcus	43	7.51649	4.10367	Identified by DefenseFinder	TRUE	Structure: known function	TRUE	afdb50	AF-A0A7W3Z230-F1-model_v4	SIR2 family protein	2	1127	1.398e-23	0.989	Other	Physiological	physiological	Defense & anti-defense systems		unassigned	none	89.1261	0.917	2009	IMGVR_UViG_3300000062_000006|3300000062|IMNBL1DRAFT_c0000138|fragment_3_40	0.512346	0.816078	0.887136		unassigned		unassigned	neither
IMGVR_UViG_3300008618_000064|3300008618|Ga0111234_100008|39891-87820_15	IMGVR_UViG_3300008618_000064|3300008618|Ga0111234_100008|39891-87820	gut	Oral cavity	d__Bacteria;p__Pseudomonadota;c__Gammaproteobacteria;o__Enterobacterales;f__Pasteurellaceae;g__Haemophilus	2	11.9616	9.3932	Identified by DefenseFinder	TRUE	Structure: unknown function	TRUE									Physiological	physiological	Defense & anti-defense systems	DarB-like antirestriction	specific	embedding	103.919	0.957	1710	UGV-GENOME-0343417|fragment_2_1	0.958005	0.991453	0.961932		unassigned	DarB-like antirestriction	specific	embedding_only
IMGVR_UViG_3300008619_000005|3300008619|Ga0111235_100253_18	IMGVR_UViG_3300008619_000005|3300008619|Ga0111235_100253	gut	Large intestine	d__Bacteria;p__Bacillota;c__Clostridia;o__Lachnospirales;f__Lachnospiraceae;g__Anaerostipes	7	2.70066	4.01807	Identified by structure	FALSE	Structure: known function	TRUE	afdb50	AF-A0A417V855-F1-model_v4	Sigma-70 family RNA polymerase sigma factor	2	677	1.695e-15	0.971	Regulatory	Regulatory	regulatory	Transcriptional regulation	transcriptional regulator	specific	cluster	45.4252	0.899	6054	UGV-GENOME-0293784|fragment_2_18	0.998152	1	1	transcriptional regulator	specific	transcriptional regulator	specific	both	TRUE	specific
IMGVR_UViG_3300008619_000005|3300008619|Ga0111235_100253_6	IMGVR_UViG_3300008619_000005|3300008619|Ga0111235_100253	gut	Large intestine	d__Bacteria;p__Bacillota;c__Clostridia;o__Lachnospirales;f__Lachnospiraceae;g__Anaerostipes	1	8.5444	-3.30697	Identified by DefenseFinder	TRUE	Structure: known function	TRUE	afdb50	AF-A0A173REL4-F1-model_v4	DNA binding domain, excisionase family	2	607	4.786e-13	0.885	Regulatory	Physiological	metabolic	Amino acid metabolism	alaA; alanine-synthesizing transaminase [EC:2.6.1.66] [EC:2.6.1.2]; K10907; aminotransferase [EC:2.6.1.-]	specific	cluster	111.371	0.956	5417	circular_virus_471562|fragment_3_6	0.277219	0.550459	0.827448	alaA; alanine-synthesizing transaminase [EC:2.6.1.66] [EC:2.6.1.2]; K10907; aminotransferase [EC:2.6.1.-]	specific		unassigned	cluster_only
IMGVR_UViG_3300008619_000015|3300008619|Ga0111235_100442_24	IMGVR_UViG_3300008619_000015|3300008619|Ga0111235_100442	gut	Large intestine	d__Bacteria;p__Bacillota;c__Clostridia;o__Lachnospirales;f__Lachnospiraceae;g__Agathobacter	7	3.09032	4.64055	Identified by structure	FALSE	Structure: known function	TRUE	afdb50	AF-A0A7C6U4I5-F1-model_v4	Sigma-70 family RNA polymerase sigma factor	2	449	1.209e-07	0.864	Regulatory	Regulatory	regulatory	Transcriptional regulation	transcriptional regulator	specific	cluster	31.1724	0.91	6054	circular_virus_345450|fragment_2_24	0.994975	1	0.998426	transcriptional regulator	specific	transcriptional regulator	specific	both	TRUE	specific
IMGVR_UViG_3300008619_000016|3300008619|Ga0111235_100443_23	IMGVR_UViG_3300008619_000016|3300008619|Ga0111235_100443	gut	Large intestine	d__Bacteria;p__Bacillota;c__Clostridia;o__Lachnospirales;f__Lachnospiraceae;g__Lachnospira	7	2.44469	4.47355	Identified by structure	FALSE	Structure: known function	TRUE	afdb50	AF-A0A1C6ELQ7-F1-model_v4	RNA polymerase sigma factor, sigma-70 family	2	378	2.834e-07	0.979	Regulatory	Regulatory	regulatory	Transcriptional regulation	transcriptional regulator	specific	cluster	77.8709	0.831	6054	UGV-GENOME-0252901|fragment_2_16	0.998152	1	1	transcriptional regulator	specific	transcriptional regulator	specific	both	TRUE	specific
IMGVR_UViG_3300008619_000023|3300008619|Ga0111235_100575_3	IMGVR_UViG_3300008619_000023|3300008619|Ga0111235_100575	gut	Large intestine	d__Bacteria;p__Bacillota;c__Clostridia;o__Lachnospirales;f__Lachnospiraceae;g__Anaerostipes	25	9.6353	2.78393	Identified by structure	FALSE	Structure: known function	TRUE	afdb50	AF-L1Q6W5-F1-model_v4	Toxin-antitoxin system, antitoxin component, HicB family	2	787	4.714e-19	0.993	Physiological	Physiological	physiological	Toxin-antitoxin systems	toxin-antitoxin system HicB-like	specific	cluster	80.305	0.898	1126	circular_virus_1233053|fragment_1_3	0.457179	0.816078	0.752588	toxin-antitoxin system HicB-like	specific		unassigned	cluster_only
IMGVR_UViG_3300008619_000035|3300008619|Ga0111235_101090_4	IMGVR_UViG_3300008619_000035|3300008619|Ga0111235_101090	gut	Large intestine	d__Bacteria;p__Bacillota;c__Bacilli;o__Erysipelotrichales;f__Coprobacillaceae;g__Thomasclavelia	7	3.27044	2.91395	Identified by CheckAMG de-novo only	FALSE	Structure: unknown function	FALSE										regulatory	Transcriptional regulation	transcriptional regulator	specific	embedding	47.5292	0.968	6054	circular_virus_915266|fragment_1_4	0.989754	0.997344	0.994737		unassigned	transcriptional regulator	specific	embedding_only
IMGVR_UViG_3300008619_000058|3300008619|Ga0111235_100508_3	IMGVR_UViG_3300008619_000058|3300008619|Ga0111235_100508	gut	Large intestine	d__Bacteria;p__Bacillota;c__Clostridia;o__Clostridiales;f__Clostridiaceae;g__Clostridium	7	3.16761	3.08049	Identified by CheckAMG de-novo only	FALSE	Structure: unknown function	FALSE										regulatory	Transcriptional regulation	transcriptional regulator	specific	embedding	54.3328	0.95	6054	IMGVR_UViG_3300021431_000410|3300021431|Ga0224423_10002811|fragment_1_3	0.998152	1	1		unassigned	transcriptional regulator	specific	embedding_only
IMGVR_UViG_3300008619_000066|3300008619|Ga0111235_100254_39	IMGVR_UViG_3300008619_000066|3300008619|Ga0111235_100254	gut	Large intestine	d__Bacteria;p__Bacteroidota;c__Bacteroidia;o__Bacteroidales;f__Bacteroidaceae;g__Bacteroides	6	13.0034	5.41984	Identified by structure	FALSE	Structure: known function	TRUE	afdb50	AF-A0A078RVV9-F1-model_v4	Phospholipase/Carboxylesterase family protein	2	1619	9.278e-41	0.866	Metabolic	Metabolic	metabolic	Carbohydrate metabolism	Amino acid metabolism	L1	cluster	55.1971	0.958	3803	circular_virus_862400|fragment_3_3	0.0612245	0.497197	0.737079	Amino acid metabolism	L1		unassigned	cluster_only
IMGVR_UViG_3300008619_000068|3300008619|Ga0111235_100824_3	IMGVR_UViG_3300008619_000068|3300008619|Ga0111235_100824	gut	Large intestine	d__Bacteria;p__Bacillota;c__Clostridia;o__Lachnospirales;f__Lachnospiraceae;g__Roseburia	18	7.16765	-5.24429	Identified by DefenseFinder	TRUE	Structure: known function	TRUE	afdb50	AF-C7G6N7-F1-model_v4	DNA-binding helix-turn-helix protein	2	687	3.893e-14	0.991	Regulatory	Physiological	regulatory	Transcriptional regulation	Transcriptional regulation	L1	cluster	92.2755	0.945	6676	circular_virus_191840|fragment_1_3	0.631447	0.885246	0.887136	Transcriptional regulation	L1	Transcriptional regulation	L1	both	TRUE	L1
IMGVR_UViG_3300008619_000080|3300008619|Ga0111235_100191_49	IMGVR_UViG_3300008619_000080|3300008619|Ga0111235_100191	gut	Large intestine	d__Bacteria;p__Bacillota;c__Clostridia;o__Oscillospirales;f__Acutalibacteraceae;g__UMGS1071	5	8.81444	4.63555	Identified by structure	FALSE	Structure: known function	TRUE	afdb50	AF-B1BBU3-F1-model_v4	BRO family, N-domain protein	2	617	1.856e-13	0.68	Other		regulatory	Transcriptional regulation		unassigned	none	31.7691	0.965	4891	UGV-GENOME-0332590|fragment_3_49	0.406061	0.753731	0.88777		unassigned		unassigned	neither
IMGVR_UViG_3300008619_000080|3300008619|Ga0111235_100191_62	IMGVR_UViG_3300008619_000080|3300008619|Ga0111235_100191	gut	Large intestine	d__Bacteria;p__Bacillota;c__Clostridia;o__Oscillospirales;f__Acutalibacteraceae;g__UMGS1071	18	7.28505	-4.31983	Identified by DefenseFinder	TRUE	Structure: known function	TRUE	afdb50	AF-A0A7X5DVN3-F1-model_v4	XRE family transcriptional regulator	2	491	3.793e-10	0.973	Regulatory	Physiological	regulatory	Transcriptional regulation	regulatory	category	embedding	113.624	0.6	6676	circular_virus_1203780|fragment_2_11	0.631447	0.765347	0.926966		unassigned	regulatory	category	embedding_only
IMGVR_UViG_3300008619_000135|3300008619|Ga0111235_100816_24	IMGVR_UViG_3300008619_000135|3300008619|Ga0111235_100816	gut	Large intestine	d__Bacteria;p__Pseudomonadota;c__Alphaproteobacteria;o__RF32;f__CAG-239;g__51-20	13	10.9665	4.45684	Identified by structure	FALSE	Structure: known function	TRUE	afdb50	AF-A0A3R6AZR1-F1-model_v4	ABC transporter permease	2	456	1.059e-10	0.962	Other		metabolic	Metabolic substrate transport		unassigned	none	113.873	0.891	2264	fragment_14344_24	0.0806452	0.306026	0.837419		unassigned		unassigned	neither
IMGVR_UViG_3300008620_000008|3300008620|Ga0111272_100395_25	IMGVR_UViG_3300008620_000008|3300008620|Ga0111272_100395	gut	Large intestine	d__Bacteria;p__Bacillota;c__Negativicutes;o__Acidaminococcales;f__Acidaminococcaceae;g__Phascolarctobacterium	7	3.23385	5.22945	Identified by structure	FALSE	Structure: known function	TRUE	afdb50	AF-A0A848B7Z4-F1-model_v4	Sigma-70 family RNA polymerase sigma factor	2	381	1.133e-06	0.944	Regulatory	Regulatory	regulatory	Transcriptional regulation	transcriptional regulator	specific	cluster	76.4476	0.952	6054	UGV-GENOME-0279148|fragment_3_25	0.989754	0.997344	0.99661	transcriptional regulator	specific	transcriptional regulator	specific	both	TRUE	specific
IMGVR_UViG_3300008620_000008|3300008620|Ga0111272_100395_32	IMGVR_UViG_3300008620_000008|3300008620|Ga0111272_100395	gut	Large intestine	d__Bacteria;p__Bacillota;c__Negativicutes;o__Acidaminococcales;f__Acidaminococcaceae;g__Phascolarctobacterium	5	8.84687	4.25202	Identified by structure	FALSE	Structure: known function	TRUE	bfvd	A0A8S5UXG3	regulatory protein	2	802	5.543e-19	0.908	Regulatory	Regulatory	regulatory	Transcriptional regulation	Transcriptional regulation	L1	cluster	17.0696	0.713	4891	IMGVR_UViG_3300029307_000004|3300029307|Ga0167511_100119|fragment_3_32	0.368167	0.765347	0.851827	Transcriptional regulation	L1		unassigned	cluster_only
IMGVR_UViG_3300008620_000008|3300008620|Ga0111272_100395_6	IMGVR_UViG_3300008620_000008|3300008620|Ga0111272_100395	gut	Large intestine	d__Bacteria;p__Bacillota;c__Negativicutes;o__Acidaminococcales;f__Acidaminococcaceae;g__Phascolarctobacterium	18	7.21993	-4.96066	Identified by DefenseFinder	TRUE	Structure: known function	TRUE	afdb50	AF-A0A7S7J1A0-F1-model_v4	Helix-turn-helix transcriptional regulator	2	500	2.466e-09	0.933	Regulatory	Physiological	regulatory	Transcriptional regulation	alaA; alanine-synthesizing transaminase [EC:2.6.1.66] [EC:2.6.1.2]; K10907; aminotransferase [EC:2.6.1.-]	specific	cluster	110.509	0.94	6676	UGV-GENOME-0302694_1|fragment_1_6	0.14702	0.550459	0.653846	alaA; alanine-synthesizing transaminase [EC:2.6.1.66] [EC:2.6.1.2]; K10907; aminotransferase [EC:2.6.1.-]	specific		unassigned	cluster_only
IMGVR_UViG_3300008620_000010|3300008620|Ga0111272_100509_11	IMGVR_UViG_3300008620_000010|3300008620|Ga0111272_100509	gut	Large intestine	d__Bacteria;p__Bacillota;c__Clostridia;o__Oscillospirales;f__Acutalibacteraceae;g__Ruminococcoides	1	8.81242	-2.95234	Identified by DefenseFinder	TRUE	Structure: unknown function	TRUE									Physiological	regulatory	Transcriptional regulation	Helix-turn-helix	specific	embedding	109.879	0.917	5417	UGV-GENOME-0230765_1|fragment_3_11	0.958005	0.990099	0.985075	Transcriptional regulation	L1	Helix-turn-helix	specific	both	TRUE	L1
IMGVR_UViG_3300008620_000013|3300008620|Ga0111272_100585_30	IMGVR_UViG_3300008620_000013|3300008620|Ga0111272_100585	gut	Large intestine	d__Bacteria;p__Bacillota;c__Clostridia;o__Oscillospirales;f__Ruminococcaceae;g__Faecalibacterium	7	2.77151	3.57158	Identified by CheckAMG de-novo only	FALSE	Structure: unknown function	FALSE	afdb50	AF-A0A3E2U224-F1-model_v4	Sigma70_r4_2 domain-containing protein	1	526	2.817e-10	0.979			regulatory	Transcriptional regulation	transcriptional regulator	specific	cluster	72.1077	0.927	6054	UGV-GENOME-0246409_1|fragment_2_16	0.998152	1	1	transcriptional regulator	specific	transcriptional regulator	specific	both	TRUE	specific
IMGVR_UViG_3300008620_000019|3300008620|Ga0111272_100915_22	IMGVR_UViG_3300008620_000019|3300008620|Ga0111272_100915	gut	Large intestine	d__Bacteria;p__Bacillota;c__Clostridia;o__Lachnospirales;f__Lachnospiraceae;g__Lachnospira	7	3.62728	4.23955	Identified by structure	FALSE	Structure: known function	TRUE	afdb50	AF-A0A6B5AG26-F1-model_v4	RNA polymerase subunit sigma-24	2	322	8.754e-06	0.935	Regulatory	Regulatory	regulatory	Transcriptional regulation	transcriptional regulator	specific	cluster	14.8176	0.532	6054	UGV-GENOME-0249824|fragment_1_22	1	1	1	transcriptional regulator	specific	transcriptional regulator	specific	both	TRUE	specific
IMGVR_UViG_3300008620_000036|3300008620|Ga0111272_101602_2	IMGVR_UViG_3300008620_000036|3300008620|Ga0111272_101602	gut	Large intestine		7	4.42556	2.82489	Identified by structure	FALSE	Structure: known function	TRUE	afdb50	AF-A0A239Z7R4-F1-model_v4	FliA/WhiG subfamily RNA polymerase sigma-28 subunit	2	404	2.654e-07	1	Regulatory	Regulatory	regulatory	Transcriptional regulation	transcriptional regulator	specific	embedding	24.1912	0.526	6054	UGV-GENOME-0360165|fragment_2_2	1	1	1	Transcriptional regulation	L1	transcriptional regulator	specific	both	TRUE	L1
IMGVR_UViG_3300008620_000094|3300008620|Ga0111272_100290_22	IMGVR_UViG_3300008620_000094|3300008620|Ga0111272_100290	gut	Large intestine	d__Bacteria;p__Bacillota;c__Bacilli;o__Erysipelotrichales;f__Erysipelotrichaceae	16	6.94015	5.06039	Identified by structure	FALSE	Structure: known function	TRUE	afdb50	AF-A0A1Y3WFF2-F1-model_v4	Addiction module toxin RelE	2	634	1.678e-15	1	Physiological	Physiological	physiological	Toxin-antitoxin systems	ParE toxin of type II toxin-antitoxin system, parDE	specific	cluster	93.5903	0.972	1943	MN270266.1|fragment_2_22	0.932432	0.990099	0.985075	ParE toxin of type II toxin-antitoxin system, parDE	specific	parE1_3_4; toxin ParE1/3/4	specific	both	FALSE	specific
IMGVR_UViG_3300008620_000103|3300008620|Ga0111272_100612_45	IMGVR_UViG_3300008620_000103|3300008620|Ga0111272_100612	gut	Large intestine	d__Bacteria;p__Bacillota;c__Clostridia;o__Lachnospirales;f__Anaerotignaceae;g__Anaerotignum	25	9.6047	2.78473	Identified by structure	FALSE	Structure: known function	TRUE	afdb50	AF-A0A1I0BEE2-F1-model_v4	Predicted nuclease	2	667	4.71e-16	0.992	Physiological	Physiological	physiological	Toxin-antitoxin systems	hicB; antitoxin HicB	specific	cluster	51.9493	0.764	1126	circular_virus_1233053|fragment_1_3	0.468	0.894309	0.961932	hicB; antitoxin HicB	specific	Toxin-antitoxin systems	L1	both
IMGVR_UViG_3300008620_000121|3300008620|Ga0111272_101805_7	IMGVR_UViG_3300008620_000121|3300008620|Ga0111272_101805	gut	Large intestine	d__Bacteria;p__Bacillota;c__Clostridia;o__Lachnospirales;f__Anaerotignaceae;g__Anaerotignum	15	4.94878	9.41113	Identified by CheckAMG de-novo only	FALSE	Structure: unknown function	FALSE										physiological	Defense & anti-defense systems	Thoeris anti-defense 2-like domain	specific	embedding	89.913	0.786	2031	fragment_17490_7	0.864903	0.906977	0.926966		unassigned	Thoeris anti-defense 2-like domain	specific	embedding_only
IMGVR_UViG_3300008620_000164|3300008620|Ga0111272_101399_10	IMGVR_UViG_3300008620_000164|3300008620|Ga0111272_101399	gut	Large intestine	d__Bacteria;p__Bacteroidota;c__Bacteroidia;o__Bacteroidales;f__Bacteroidaceae;g__Bacteroides	30	9.54777	9.24887	Identified by structure	FALSE	Structure: known function	TRUE	afdb50	AF-A0A316DLA1-F1-model_v4	YD repeat-containing protein	2	3214	3.316e-64	0.978	Other		physiological	Defense & anti-defense systems		unassigned	none	302.334	0.555	7583	1443897.SAMN02569995.JMEV01000023~1-687055~chromosome_mixed_468	0.0310811	0.19973	0.388889		unassigned		unassigned	neither
IMGVR_UViG_3300008620_000175|3300008620|Ga0111272_100006|148339-203812_51	IMGVR_UViG_3300008620_000175|3300008620|Ga0111272_100006|148339-203812	gut	Large intestine	d__Bacteria;p__Bacillota;c__Negativicutes;o__Acidaminococcales;f__Acidaminococcaceae;g__Fusicatenibacter_A	5	9.40381	4.40095	Identified by structure	FALSE	Structure: known function	TRUE	bfvd	A0A8S5UXG3	regulatory protein	2	1124	6.128e-26	0.94	Regulatory	Regulatory	regulatory	Transcriptional regulation	anti-repressor	specific	cluster	27.1348	0.97	4891	IMGVR_UViG_3300033177_000021|3300033177|Ga0334883_1001573|fragment_1_17	0.631447	0.894309	0.88777	anti-repressor	specific	Transcriptional regulation	L1	both
IMGVR_UViG_3300008620_000176|3300008620|Ga0111272_100008|3-72103_46	IMGVR_UViG_3300008620_000176|3300008620|Ga0111272_100008|3-72103	gut	Large intestine	d__Bacteria;p__Bacteroidota;c__Bacteroidia;o__Bacteroidales;f__Bacteroidaceae;g__Bacteroides	21	12.4373	5.66058	Identified by structure	FALSE	Structure: known function	TRUE	afdb50	AF-A0A3D2NAY1-F1-model_v4	Anaerobic ribonucleoside-triphosphate reductase activating protein	2	692	4.941e-17	0.944	Metabolic	Metabolic	metabolic	Other	nrdG; anaerobic ribonucleoside-triphosphate reductase activating protein [EC:1.97.1.4]	specific	cluster	84.0346	0.985	2893	circular_virus_1309376|fragment_4_11	0.982659	0.996008	0.994056	nrdG; anaerobic ribonucleoside-triphosphate reductase activating protein [EC:1.97.1.4]	specific	nrdG; anaerobic ribonucleoside-triphosphate reductase activating protein [EC:1.97.1.4]	specific	both	TRUE	specific
IMGVR_UViG_3300008620_000187|3300008620|Ga0111272_100145|53574-83933_30	IMGVR_UViG_3300008620_000187|3300008620|Ga0111272_100145|53574-83933	gut	Large intestine	d__Bacteria;p__Bacillota;c__Clostridia;o__Lachnospirales;f__Lachnospiraceae;g__Mediterraneibacter	7	4.01956	3.66677	Identified by structure	FALSE	Structure: known function	TRUE	afdb50	AF-A0A1M6RF69-F1-model_v4	RNA polymerase sigma factor, sigma-70 family	2	523	6.104e-11	0.965	Regulatory	Regulatory	regulatory	Transcriptional regulation	transcriptional regulator	specific	cluster	8.354	0.902	6054	IMGVR_UViG_3300029775_000006|3300029775|Ga0134843_1000655|fragment_3_13	1	1	1	transcriptional regulator	specific	transcriptional regulator	specific	both	TRUE	specific
IMGVR_UViG_3300008620_000208|3300008620|Ga0111272_100032|114355-149676_3	IMGVR_UViG_3300008620_000208|3300008620|Ga0111272_100032|114355-149676	gut	Large intestine	d__Bacteria;p__Bacteroidota;c__Bacteroidia;o__Bacteroidales;f__Bacteroidaceae;g__Bacteroides	13	12.0851	10.5504	Identified by DefenseFinder	TRUE	Structure: known function	TRUE	afdb50	AF-A0A015YE68-F1-model_v4	von Willebrand factor type A domain protein	2	1697	2.74e-37	0.745	Other	Physiological	regulatory	Transcriptional regulation		unassigned	none	103.324	0.945	2264	UGV-GENOME-0318258|fragment_2_3	0.0506555	0.270393	0.388889		unassigned		unassigned	neither
IMGVR_UViG_3300008620_000210|3300008620|Ga0111272_100050|79219-111830_51	IMGVR_UViG_3300008620_000210|3300008620|Ga0111272_100050|79219-111830	gut	Large intestine	d__Bacteria;p__Bacillota;c__Clostridia;o__Lachnospirales;f__Lachnospiraceae	28	5.92844	2.90616	Identified by CheckAMG de-novo only	FALSE	Structure: unknown function	FALSE										regulatory	Transcriptional regulation	DNA binding protein	specific	cluster	110.735	0.934	2291	circular_virus_202881|fragment_2_21	0.864903	0.943396	0.961932	DNA binding protein	specific	DNA binding protein	specific	both	TRUE	specific
IMGVR_UViG_3300008621_000002|3300008621|Ga0115613_1000033_121	IMGVR_UViG_3300008621_000002|3300008621|Ga0115613_1000033	gut	Oral cavity	d__Bacteria;p__Bacillota;c__Clostridia;o__Peptostreptococcales;f__Anaerovoracaceae;g__Mogibacterium	10	11.1882	5.38263	Identified by DefenseFinder	TRUE	Structure: known function	TRUE	afdb50	AF-A0A3C0THT2-F1-model_v4	ATPase	2	607	1.327e-11	0.744	Other	Physiological	metabolic	Cofactor & vitamin metabolism		unassigned	none	151.903	0.931	3679	circular_virus_968979|fragment_1_72	0.296296	0.550459	0.737079		unassigned		unassigned	neither
IMGVR_UViG_3300008621_000007|3300008621|Ga0115613_1000090_34	IMGVR_UViG_3300008621_000007|3300008621|Ga0115613_1000090	gut	Oral cavity	d__Bacteria;p__Bacillota;c__Negativicutes;o__Veillonellales;f__Veillonellaceae;g__Veillonella	26	12.2195	1.84186	Identified by structure	FALSE	Structure: known function	TRUE	afdb50	AF-A0A2H0VGD6-F1-model_v4	Nickel-type superoxide dismutase maturation protease	2	400	1.879e-07	0.732	Other		regulatory	Transcriptional regulation	Signal transduction & two-component systems	L1	cluster	136.881	0.947	966	circular_virus_129709|fragment_1_12	0.512346	0.736648	0.783677	Signal transduction & two-component systems	L1		unassigned	cluster_only
IMGVR_UViG_3300008621_000008|3300008621|Ga0115613_1000102_70	IMGVR_UViG_3300008621_000008|3300008621|Ga0115613_1000102	gut	Oral cavity		37	12.8127	7.25725	Identified by structure	FALSE	Structure: known function	TRUE	afdb50	AF-A0A7C4Z7D6-F1-model_v4	Integration host factor subunit beta	2	368	2.201e-07	0.989	Other		regulatory	Transcriptional regulation	Transcriptional regulation	L1	embedding	67.2719	0.34	554	circular_virus_189607|fragment_4_79	0.689474	0.894309	0.930719		unassigned	Transcriptional regulation	L1	embedding_only
IMGVR_UViG_3300008621_000009|3300008621|Ga0115613_1000104_72	IMGVR_UViG_3300008621_000009|3300008621|Ga0115613_1000104	gut	Oral cavity	d__Bacteria;p__Bacillota;c__Negativicutes;o__Veillonellales;f__Veillonellaceae;g__Veillonella	30	7.99798	10.5911	Identified by CheckAMG de-novo only	FALSE	Structure: unknown function	FALSE										regulatory	Transcriptional regulation	Transcriptional regulation	L1	cluster	64.2503	0.907	7583	circular_virus_527250|fragment_2_5	0.722222	0.851259	0.912939	Transcriptional regulation	L1	Transcriptional regulation	L1	both	TRUE	L1
IMGVR_UViG_3300008621_000012|3300008621|Ga0115613_1000135_38	IMGVR_UViG_3300008621_000012|3300008621|Ga0115613_1000135	gut	Oral cavity	d__Bacteria;p__Campylobacterota;c__Campylobacteria;o__Campylobacterales;f__Campylobacteraceae;g__Campylobacter_D	37	13.0865	7.1166	Identified by structure	FALSE	Structure: known function	TRUE	afdb50	AF-I3YGT6-F1-model_v4	Bacterial nucleoid DNA-binding protein	2	319	1.145e-06	0.943	Regulatory	Regulatory	regulatory	Transcriptional regulation	regulatory	category	embedding	67.4716	0.897	554	circular_virus_1326992|fragment_2_17	0.512346	0.817045	0.942038		unassigned	regulatory	category	embedding_only
IMGVR_UViG_3300008621_000012|3300008621|Ga0115613_1000135_7	IMGVR_UViG_3300008621_000012|3300008621|Ga0115613_1000135	gut	Oral cavity	d__Bacteria;p__Campylobacterota;c__Campylobacteria;o__Campylobacterales;f__Campylobacteraceae;g__Campylobacter_D	33	15.0198	2.75319	Identified by structure	FALSE	Structure: known function	TRUE	bfvd	F4YAA8	co-chaperonin groes	2	351	3.997e-07	0.978	Other		regulatory	Regulatory chaperones & coregulators	co-chaperonin GroES	specific	embedding	56.1629	0.885	3094	fragment_14961_5	0.88959	0.964052	0.95302	Regulatory chaperones & coregulators	L1	co-chaperonin GroES	specific	both	TRUE	L1
IMGVR_UViG_3300008621_000015|3300008621|Ga0115613_1000221_20	IMGVR_UViG_3300008621_000015|3300008621|Ga0115613_1000221	gut	Oral cavity	d__Bacteria;p__Bacillota;c__Bacilli;o__Lactobacillales;f__Streptococcaceae;g__Streptococcus	16	6.89851	5.12771	Identified by structure	FALSE	Structure: known function	TRUE	afdb50	AF-A0A1F1NFM1-F1-model_v4	Addiction module toxin RelE	2	599	2.827e-14	0.973	Physiological	Physiological	physiological	Toxin-antitoxin systems	ParE toxin of type II toxin-antitoxin system, parDE	specific	cluster	82.576	0.974	1943	MN270271.1|fragment_2_14	0.631447	0.816078	0.864407	ParE toxin of type II toxin-antitoxin system, parDE	specific		unassigned	cluster_only
IMGVR_UViG_3300008621_000015|3300008621|Ga0115613_1000221_33	IMGVR_UViG_3300008621_000015|3300008621|Ga0115613_1000221	gut	Oral cavity	d__Bacteria;p__Bacillota;c__Bacilli;o__Lactobacillales;f__Streptococcaceae;g__Streptococcus	7	2.33439	3.67658	Identified by structure	FALSE	Structure: known function	TRUE	afdb50	AF-A0A7Z7QUX5-F1-model_v4	Phage protein	2	411	1.499e-07	0.975	Other		regulatory	Transcriptional regulation	transcriptional regulator	specific	embedding	94.4582	0.969	6054	circular_virus_999133|fragment_2_33	0.88959	0.964052	0.985075	Transcriptional regulation	L1	transcriptional regulator	specific	both	TRUE	L1
IMGVR_UViG_3300008621_000015|3300008621|Ga0115613_1000221_43	IMGVR_UViG_3300008621_000015|3300008621|Ga0115613_1000221	gut	Oral cavity	d__Bacteria;p__Bacillota;c__Bacilli;o__Lactobacillales;f__Streptococcaceae;g__Streptococcus	7	3.88469	4.23487	Identified by CheckAMG de-novo only	FALSE	Structure: unknown function	FALSE										regulatory	Transcriptional regulation		unassigned	none	135.952	0.941	6054	1154860.SAMN01822993.ANQC01000088~60-50048~standalone_virus_42	0.569892	0.759542	0.887136		unassigned		unassigned	neither
IMGVR_UViG_3300008621_000018|3300008621|Ga0115613_1000244_21	IMGVR_UViG_3300008621_000018|3300008621|Ga0115613_1000244	gut	Oral cavity	d__Bacteria;p__Bacteroidota;c__Bacteroidia;o__Bacteroidales;f__Bacteroidaceae;g__Prevotella	34	7.60015	-0.824413	Identified by DefenseFinder	TRUE	Structure: known function	TRUE	afdb50	AF-A0A660P5Y2-F1-model_v4	XRE family transcriptional regulator	2	426	1.636e-08	1	Regulatory	Physiological	physiological	Toxin-antitoxin systems		unassigned	none	147.844	0.506	1796	MW584211.1|fragment_2_40	0.306452	0.664894	0.783677		unassigned		unassigned	neither
IMGVR_UViG_3300008621_000021|3300008621|Ga0115613_1000279_36	IMGVR_UViG_3300008621_000021|3300008621|Ga0115613_1000279	gut	Oral cavity	d__Bacteria;p__Bacillota;c__Clostridia;o__Lachnospirales;f__Lachnospiraceae;g__Catonella	7	3.15862	4.23192	Identified by structure	FALSE	Structure: known function	TRUE	afdb50	AF-A0A1M7LTP3-F1-model_v4	Sigma-70, region 4	2	426	1.124e-07	0.933	Regulatory	Regulatory	regulatory	Transcriptional regulation	transcriptional regulator	specific	embedding	26.165	0.497	6054	UGV-GENOME-0266726|fragment_1_36	1	1	1	Transcriptional regulation	L1	transcriptional regulator	specific	both	TRUE	L1
IMGVR_UViG_3300008621_000028|3300008621|Ga0115613_1000485_18	IMGVR_UViG_3300008621_000028|3300008621|Ga0115613_1000485	gut	Oral cavity	d__Bacteria;p__Bacillota;c__Negativicutes;o__Veillonellales;f__Veillonellaceae;g__Veillonella	7	2.32847	4.28497	Identified by structure	FALSE	Structure: known function	TRUE	afdb50	AF-D1YMC4-F1-model_v4	Phage transcriptional regulator, ArpU family	2	808	1.787e-16	0.968	Regulatory	Regulatory	regulatory	Transcriptional regulation	transcriptional regulator	specific	embedding	46.679	0.93	6054	IMGVR_UViG_3300006141_000026|3300006141|Ga0080704_1000069|fragment_3_21	0.998152	1	1	Transcriptional regulation	L1	transcriptional regulator	specific	both	TRUE	L1
IMGVR_UViG_3300008621_000029|3300008621|Ga0115613_1000523_34	IMGVR_UViG_3300008621_000029|3300008621|Ga0115613_1000523	gut	Oral cavity	d__Bacteria;p__Acidobacteriota;c__Terriglobia;o__UBA7540;f__UBA7540	0	6.27199	-1.54397	Identified by CheckAMG de-novo only	FALSE	Structure: unknown function	FALSE										regulatory	Transcriptional regulation	transcriptional repressor	specific	embedding	117.794	0.925	6681	circular_virus_431058|fragment_1_9	0.77748	0.893443	0.912939		unassigned	transcriptional repressor	specific	embedding_only
IMGVR_UViG_3300008621_000041|3300008621|Ga0115613_1001120_23	IMGVR_UViG_3300008621_000041|3300008621|Ga0115613_1001120	gut	Oral cavity	d__Bacteria;p__Bacillota;c__Negativicutes;o__Veillonellales;f__Veillonellaceae;g__Veillonella	30	8.0442	10.4179	Identified by CheckAMG de-novo only	FALSE	Structure: unknown function	FALSE										regulatory	Transcriptional regulation	Transcriptional regulation	L1	cluster	48.5679	0.922	7583	circular_virus_527250|fragment_2_5	0.626271	0.851259	0.88777	Transcriptional regulation	L1	Transcriptional regulation	L1	both	TRUE	L1
IMGVR_UViG_3300008621_000053|3300008621|Ga0115613_1001755_15	IMGVR_UViG_3300008621_000053|3300008621|Ga0115613_1001755	gut	Oral cavity	d__Bacteria;p__Bacillota;c__Negativicutes;o__Veillonellales;f__Veillonellaceae;g__Veillonella	7	3.1739	3.7836	Identified by structure	FALSE	Structure: known function	TRUE	afdb50	AF-D1YMC4-F1-model_v4	Phage transcriptional regulator, ArpU family	2	357	4.157e-06	0.986	Regulatory	Regulatory	regulatory	Transcriptional regulation	transcriptional regulator	specific	embedding	16.2187	0.929	6054	Reyes_2015_F56_Sibling_NODE_1_length_76422_cov_15.149263_1|fragment_3_15	1	1	1		unassigned	transcriptional regulator	specific	embedding_only
IMGVR_UViG_3300008621_000060|3300008621|Ga0115613_1002184_1	IMGVR_UViG_3300008621_000060|3300008621|Ga0115613_1002184	gut	Oral cavity	d__Bacteria;p__Patescibacteriota;c__Saccharimonadia;o__Saccharimonadales;f__Nanosyncoccaceae;g__Nanosyncoccus	47	3.71695	6.87119	Identified by CheckAMG de-novo only	FALSE	Structure: unknown function	FALSE										regulatory	Regulatory chaperones & coregulators	tail chaperone protein	specific	embedding	111.081	0.586	316	KU892558.1|fragment_3_3	0.892655	0.913636	0.942038		unassigned	tail chaperone protein	specific	embedding_only
IMGVR_UViG_3300008621_000114|3300008621|Ga0115613_1002194_5	IMGVR_UViG_3300008621_000114|3300008621|Ga0115613_1002194	gut	Oral cavity	d__Bacteria;p__Bacillota;c__Negativicutes;o__Selenomonadales;f__Selenomonadaceae	30	8.8403	9.1724	Identified by structure	FALSE	Structure: known function	TRUE	afdb50	AF-A0A5P8M3E7-F1-model_v4	Late control protein D	2	726	7.886e-14	0.842	Other		physiological	Secretion & extracellular processes		unassigned	none	160.233	0.898	7583	fragment_12885_5	0.0288936	0.170213	0.585185		unassigned		unassigned	neither
IMGVR_UViG_3300008621_000117|3300008621|Ga0115613_1003253_11	IMGVR_UViG_3300008621_000117|3300008621|Ga0115613_1003253	gut	Oral cavity	d__Bacteria;p__Bacillota;c__Negativicutes;o__Veillonellales;f__Veillonellaceae;g__Veillonella	18	6.52066	-4.40107	Identified by DefenseFinder	TRUE	Structure: known function	TRUE	afdb50	AF-A0A239ZAB0-F1-model_v4	Helix-turn-helix	2	590	1.49e-11	0.983	Regulatory	Physiological	regulatory	Transcriptional regulation	Helix-turn-helix	specific	cluster	66.1263	0.954	6676	circular_virus_1436394|fragment_1_11	0.191663	0.604869	0.737079	Helix-turn-helix	specific		unassigned	cluster_only
IMGVR_UViG_3300008621_000126|3300008621|Ga0115613_1001930_3	IMGVR_UViG_3300008621_000126|3300008621|Ga0115613_1001930	gut	Oral cavity	d__Bacteria;p__Bacillota;c__Bacilli;o__Lactobacillales;f__Streptococcaceae;g__Streptococcus	7	3.42415	2.98381	Identified by structure	FALSE	Structure: known function	TRUE	afdb50	AF-A0A1X1KHX3-F1-model_v4	Endonuclease	2	423	9.714e-08	0.979	Physiological	Physiological	regulatory	Transcriptional regulation	transcriptional regulator	specific	embedding	50.4345	0.807	6054	UGV-GENOME-0264808|fragment_2_3	0.998152	1	1	Transcriptional regulation	L1	transcriptional regulator	specific	both	TRUE	L1
IMGVR_UViG_3300008621_000159|3300008621|Ga0115613_1003209_9	IMGVR_UViG_3300008621_000159|3300008621|Ga0115613_1003209	gut	Oral cavity	d__Bacteria;p__Bacillota;c__Clostridia;o__Lachnospirales;f__Lachnospiraceae;g__Oribacterium	25	10.1437	3.23127	Identified by structure	FALSE	Structure: known function	TRUE	afdb50	AF-A0A327P9L9-F1-model_v4	Putative RNase H-like HicB family nuclease	2	384	2.206e-08	0.943	Physiological	Physiological	physiological	Toxin-antitoxin systems		unassigned	none	115.949	0.761	1126	IMGVR_UViG_3300027733_000083|3300027733|Ga0209297_1000168|fragment_3_6	0.220703	0.462282	0.864407		unassigned		unassigned	neither
IMGVR_UViG_3300008621_000168|3300008621|Ga0115613_1000041_2	IMGVR_UViG_3300008621_000168|3300008621|Ga0115613_1000041	gut	Oral cavity	d__Bacteria;p__Bacillota;c__Bacilli;o__Lactobacillales;f__Streptococcaceae;g__Streptococcus	26	11.4776	2.48385	Identified by structure	FALSE	Structure: known function	TRUE	pdb	4n31-assembly1.cif.gz_A	Structure and activity	2	426	1.797e-08	0.992	Other		regulatory	Signal transduction & two-component systems		unassigned	none	47.7008	0.68	966	circular_virus_1392631|fragment_3_21	0.396465	0.656818	0.851827		unassigned		unassigned	neither
IMGVR_UViG_3300008621_000184|3300008621|Ga0115613_1005874_4	IMGVR_UViG_3300008621_000184|3300008621|Ga0115613_1005874	gut	Oral cavity	d__Bacteria;p__Fusobacteriota;c__Fusobacteriia;o__Fusobacteriales;f__Leptotrichiaceae	27	2.62153	0.868724	Identified by structure	FALSE	Structure: known function	TRUE	bfvd	A0A8S5SCG0	terminase small subunit	2	585	1.131e-13	0.936	Other		regulatory	Transcriptional regulation		unassigned	none	185.913	0.793	1644	UGV-GENOME-0249892_1|fragment_2_3	0.512346	0.816078	0.752588		unassigned		unassigned	neither
IMGVR_UViG_3300008621_000257|3300008621|Ga0115613_1000268|12925-43837_42	IMGVR_UViG_3300008621_000257|3300008621|Ga0115613_1000268|12925-43837	gut	Oral cavity	d__Bacteria;p__Fusobacteriota;c__Fusobacteriia;o__Fusobacteriales;f__Fusobacteriaceae;g__Fusobacterium	7	3.91242	3.73789	Identified by structure	FALSE	Structure: known function	TRUE	afdb50	AF-A0A2C6BPH8-F1-model_v4	Transcriptional regulator	2	853	1.893e-17	0.994	Regulatory	Regulatory	regulatory	Transcriptional regulation	Transcriptional regulation	L1	cluster	66.0069	0.946	6054	1118057.PRJEA82079.HE978566~697341-742316~standalone_virus_42	0.631447	0.851259	0.887136	Transcriptional regulation	L1	Transcriptional regulation	L1	both	TRUE	L1
IMGVR_UViG_3300008621_000263|3300008621|Ga0115613_1000063|55529-98072_2	IMGVR_UViG_3300008621_000263|3300008621|Ga0115613_1000063|55529-98072	gut	Oral cavity	d__Bacteria;p__Fusobacteriota;c__Fusobacteriia;o__Fusobacteriales;f__Leptotrichiaceae;g__Leptotrichia	18	7.23572	-3.68372	Identified by DefenseFinder	TRUE	Structure: known function	TRUE	afdb50	AF-A0A8B2DBV7-F1-model_v4	Helix-turn-helix transcriptional regulator	2	726	1.34e-15	0.986	Regulatory	Physiological	regulatory	Transcriptional regulation	transcriptional regulator	specific	cluster	75.6061	0.583	6676	circular_virus_177078|fragment_2_2	0.709236	0.94109	0.930719	transcriptional regulator	specific	Transcriptional regulation	L1	both
IMGVR_UViG_3300008621_000263|3300008621|Ga0115613_1000063|55529-98072_30	IMGVR_UViG_3300008621_000263|3300008621|Ga0115613_1000063|55529-98072	gut	Oral cavity	d__Bacteria;p__Fusobacteriota;c__Fusobacteriia;o__Fusobacteriales;f__Leptotrichiaceae;g__Leptotrichia	5	8.78962	4.88704	Identified by structure	FALSE	Structure: known function	TRUE	afdb50	AF-A0A8B2DBS7-F1-model_v4	Rha family transcriptional regulator	2	535	1.379e-11	0.954	Regulatory	Regulatory	regulatory	Other		unassigned	none	57.5959	0.788	4891	circular_virus_1350313|fragment_1_13	0.191663	0.664894	0.837419		unassigned		unassigned	neither
IMGVR_UViG_3300008621_000264|3300008621|Ga0115613_1000106|3-37533_12	IMGVR_UViG_3300008621_000264|3300008621|Ga0115613_1000106|3-37533	gut	Oral cavity	d__Bacteria;p__Fusobacteriota;c__Fusobacteriia;o__Fusobacteriales;f__Leptotrichiaceae;g__Leptotrichia	18	7.00144	-3.77592	Identified by DefenseFinder	TRUE	Structure: known function	TRUE	afdb50	AF-A0A8B2DCL8-F1-model_v4	Helix-turn-helix transcriptional regulator	2	773	3.073e-16	0.986	Regulatory	Physiological	regulatory	Transcriptional regulation		unassigned	none	118.615	0.875	6676	fragment_28570_28	0.40534	0.705061	0.845196		unassigned		unassigned	neither
IMGVR_UViG_3300008621_000264|3300008621|Ga0115613_1000106|3-37533_27	IMGVR_UViG_3300008621_000264|3300008621|Ga0115613_1000106|3-37533	gut	Oral cavity	d__Bacteria;p__Fusobacteriota;c__Fusobacteriia;o__Fusobacteriales;f__Leptotrichiaceae;g__Leptotrichia	7	4.22763	3.78333	Identified by structure	FALSE	Structure: known function	TRUE	afdb50	AF-A0A8B2DEG9-F1-model_v4	Sigma-70 family RNA polymerase sigma factor	2	785	5.155e-16	0.989	Regulatory	Regulatory	regulatory	Transcriptional regulation	transcriptional regulator	specific	cluster	16.1641	0.864	6054	UGV-GENOME-0249541_1|fragment_2_26	1	1	1	transcriptional regulator	specific	transcriptional regulator	specific	both	TRUE	specific
IMGVR_UViG_3300008621_000270|3300008621|Ga0115613_1000154|2-38110_43	IMGVR_UViG_3300008621_000270|3300008621|Ga0115613_1000154|2-38110	gut	Oral cavity	d__Bacteria;p__Bacillota;c__Negativicutes;o__Veillonellales;f__Veillonellaceae;g__Veillonella	18	6.25355	-4.65726	Identified by DefenseFinder	TRUE	Structure: known function	TRUE	afdb50	AF-R5BSN8-F1-model_v4	DNA-binding helix-turn-helix protein	2	574	4.133e-12	0.985	Regulatory	Physiological	metabolic	Amino acid metabolism	Helix-turn-helix	specific	cluster	69.5873	0.96	6676	DTR_730504|fragment_1_15	0.368167	0.731605	0.887136	Helix-turn-helix	specific		unassigned	cluster_only
IMGVR_UViG_3300008622_000001|3300008622|Ga0111363_100022_173	IMGVR_UViG_3300008622_000001|3300008622|Ga0111363_100022	gut	Large intestine	d__Bacteria;p__Bacillota;c__Clostridia;o__Lachnospirales;f__Lachnospiraceae;g__Blautia_A	5	7.83332	4.97853	Identified by structure	FALSE	Structure: known function	TRUE	afdb50	AF-A0A173UGN1-F1-model_v4	ORF6C domain	2	615	1.055e-11	0.762	Other		regulatory	Transcriptional regulation	anti-repressor Ant	specific	cluster	104.283	0.954	4891	UGV-GENOME-0338095_1|fragment_3_38	0.786047	0.87395	0.912939	anti-repressor Ant	specific	anti-repressor	specific	both	FALSE	specific
IMGVR_UViG_3300008622_000009|3300008622|Ga0111363_100327_21	IMGVR_UViG_3300008622_000009|3300008622|Ga0111363_100327	gut	Large intestine	d__Bacteria;p__Bacteroidota;c__Bacteroidia;o__Bacteroidales;f__Bacteroidaceae	6	12.8783	4.80996	Identified by DefenseFinder	TRUE	Structure: known function	TRUE	afdb50	AF-A0A8A7L4A0-F1-model_v4	Radical SAM protein	2	771	1.08e-17	0.91	Other	Physiological	metabolic	Cofactor & vitamin metabolism		unassigned	none	79.2602	0.993	3803	IMGVR_UViG_3300021387_001242|3300021387|Ga0223845_11977856|fragment_1_36	0.457179	0.765347	0.851827		unassigned		unassigned	neither
IMGVR_UViG_3300008622_000012|3300008622|Ga0111363_100641_17	IMGVR_UViG_3300008622_000012|3300008622|Ga0111363_100641	gut	Large intestine	d__Bacteria;p__Bacillota;c__Clostridia;o__Lachnospirales;f__Lachnospiraceae	28	6.0052	2.78094	Identified by CheckAMG de-novo only	FALSE	Structure: unknown function	FALSE										regulatory	Transcriptional regulation	DNA binding protein	specific	cluster	91.5256	0.93	2291	circular_virus_1363948|fragment_3_11	0.958005	0.990099	0.985075	DNA binding protein	specific	DNA binding protein	specific	both	TRUE	specific
IMGVR_UViG_3300008622_000012|3300008622|Ga0111363_100641_34	IMGVR_UViG_3300008622_000012|3300008622|Ga0111363_100641	gut	Large intestine	d__Bacteria;p__Bacillota;c__Clostridia;o__Lachnospirales;f__Lachnospiraceae	10	7.41766	2.04024	Identified by structure	FALSE	Structure: known function	TRUE	afdb50	AF-R5F1M3-F1-model_v4	ParB-like nuclease domain	2	1284	1.371e-27	0.984	Physiological	Physiological	regulatory	Transcriptional regulation	parB, spo0J; ParB family transcriptional regulator, chromosome partitioning protein	specific	cluster	8.69197	0.925	3679	UGV-GENOME-0233408|fragment_2_22	0.994975	1	0.998426	parB, spo0J; ParB family transcriptional regulator, chromosome partitioning protein	specific	parB, spo0J; ParB family transcriptional regulator, chromosome partitioning protein	specific	both	TRUE	specific
IMGVR_UViG_3300008622_000013|3300008622|Ga0111363_100034_57	IMGVR_UViG_3300008622_000013|3300008622|Ga0111363_100034	gut	Large intestine	d__Bacteria;p__Bacteroidota;c__Bacteroidia;o__Bacteroidales;f__Tannerellaceae;g__Parabacteroides	5	9.18264	4.71326	Identified by DefenseFinder	TRUE	Structure: known function	TRUE	afdb50	AF-A0A6B3LQD4-F1-model_v4	Phage antirepressor protein	2	857	8.758e-19	0.832	Regulatory	Physiological	regulatory	Transcriptional regulation	Transcriptional regulation	L1	cluster	24.5796	0.957	4891	circular_virus_1319408|fragment_6_29	0.512346	0.817045	0.912939	Transcriptional regulation	L1	regulatory	category	both
IMGVR_UViG_3300008622_000028|3300008622|Ga0111363_100581_29	IMGVR_UViG_3300008622_000028|3300008622|Ga0111363_100581	gut	Large intestine	d__Bacteria;p__Bacillota;c__Clostridia;o__Christensenellales;f__Pumilibacteraceae	7	3.20543	3.71982	Identified by structure	FALSE	Structure: known function	TRUE	bfvd	A0A8S5P363	sigma-70, region 4	2	328	3.428e-06	0.993	Regulatory	Regulatory	regulatory	Transcriptional regulation	transcriptional regulator	specific	embedding	25.6174	0.909	6054	circular_virus_185876|fragment_2_30	1	1	1	Transcriptional regulation	L1	transcriptional regulator	specific	both	TRUE	L1
IMGVR_UViG_3300008622_000035|3300008622|Ga0111363_100709_28	IMGVR_UViG_3300008622_000035|3300008622|Ga0111363_100709	gut	Large intestine	d__Bacteria;p__Bacillota;c__Clostridia;o__Lachnospirales;f__Lachnospiraceae;g__Hominiventricola	22	9.06788	1.05876	Identified by structure	FALSE	Structure: known function	TRUE	afdb50	AF-A0A3A9H8W1-F1-model_v4	Mor transcription activator family protein	2	563	4.81e-12	0.982	Regulatory	Regulatory	regulatory	Transcriptional regulation	Mor transcription activator family	specific	cluster	45.5965	0.935	3302	IMGVR_UViG_3300006217_000199|3300006217|Ga0081461_1002697|fragment_2_37	0.958005	0.972452	0.926966	Mor transcription activator family	specific	late transcriptional activator	specific	both	FALSE	specific
IMGVR_UViG_3300008622_000035|3300008622|Ga0111363_100709_32	IMGVR_UViG_3300008622_000035|3300008622|Ga0111363_100709	gut	Large intestine	d__Bacteria;p__Bacillota;c__Clostridia;o__Lachnospirales;f__Lachnospiraceae;g__Hominiventricola	40	12.1776	1.38126	Identified by structure	FALSE	Structure: known function	TRUE	afdb50	AF-A0A1C6K568-F1-model_v4	SpoVT / AbrB like domain	2	584	2.588e-14	0.988	Other		physiological	Toxin-antitoxin systems	abrB, abh; AbrB family transcriptional regulator, transcriptional pleiotropic regulator of transition state genes	specific	cluster	25.1598	1	1278	UGV-GENOME-0260750|fragment_3_19	0.929677	0.964052	0.942038	abrB, abh; AbrB family transcriptional regulator, transcriptional pleiotropic regulator of transition state genes	specific	antitoxin from a toxin-antitoxin system	specific	both	FALSE	specific
IMGVR_UViG_3300008622_000061|3300008622|Ga0111363_101812_14	IMGVR_UViG_3300008622_000061|3300008622|Ga0111363_101812	gut	Large intestine	d__Bacteria;p__Bacillota;c__Clostridia;o__Oscillospirales;f__Acutalibacteraceae	18	6.73539	-3.89678	Identified by DefenseFinder	TRUE	Structure: known function	TRUE	afdb50	AF-A0A7V3ZJT9-F1-model_v4	XRE family transcriptional regulator	2	323	4.291e-06	0.934	Regulatory	Physiological	regulatory	Transcriptional regulation	regulatory	category	embedding	67.3853	0.969	6676	circular_virus_509310|fragment_3_14	0.512346	0.816078	0.926966		unassigned	regulatory	category	embedding_only
IMGVR_UViG_3300008622_000131|3300008622|Ga0111363_103282_10	IMGVR_UViG_3300008622_000131|3300008622|Ga0111363_103282	gut	Large intestine	d__Bacteria;p__Bacillota;c__Clostridia;o__Oscillospirales;f__Ruminococcaceae;g__Faecalibacterium	15	5.10381	8.72935	Identified by CheckAMG de-novo only	FALSE	No structural match	FALSE										physiological	Defense & anti-defense systems	DNA binding protein	specific	cluster	61.1537	1	2031	circular_virus_282417|fragment_2_10	0.929677	0.943396	0.97028	DNA binding protein	specific	Thoeris anti-defense 2-like domain	specific	both	FALSE	specific
IMGVR_UViG_3300008622_000135|3300008622|Ga0111363_103216_1	IMGVR_UViG_3300008622_000135|3300008622|Ga0111363_103216	gut	Large intestine	d__Bacteria;p__Bacillota;c__Clostridia;o__Oscillospirales;f__Ruminococcaceae;g__Hominimerdicola	15	4.92832	9.10792	Identified by structure	FALSE	Structure: known function	TRUE	afdb50	AF-R6I9N0-F1-model_v4	Primase 2	2	632	1.746e-13	0.957	Other		metabolic	Other	Primase C terminal 2 (PriCT-2)	specific	cluster	97.3259	1	2031	circular_virus_682480|fragment_2_1	0.512346	0.637523	0.912939	Primase C terminal 2 (PriCT-2)	specific	metabolic	category	both
IMGVR_UViG_3300008622_000142|3300008622|Ga0111363_102848_5	IMGVR_UViG_3300008622_000142|3300008622|Ga0111363_102848	gut	Large intestine	d__Bacteria;p__Bacillota;c__Clostridia;o__Oscillospirales;f__Ruminococcaceae	1	7.92839	-4.08007	Identified by DefenseFinder	TRUE	Structure: known function	TRUE	afdb50	AF-A0A7W3SWL9-F1-model_v4	Transcriptional regulator with XRE-family HTH domain	2	540	3.316e-10	0.903	Regulatory	Physiological	metabolic	Amino acid metabolism	alaA; alanine-synthesizing transaminase [EC:2.6.1.66] [EC:2.6.1.2]; K10907; aminotransferase [EC:2.6.1.-]	specific	cluster	145.565	0.957	5417	circular_virus_350616|fragment_1_5	0.468	0.656818	0.864407	alaA; alanine-synthesizing transaminase [EC:2.6.1.66] [EC:2.6.1.2]; K10907; aminotransferase [EC:2.6.1.-]	specific		unassigned	cluster_only
IMGVR_UViG_3300008622_000151|3300008622|Ga0111363_100358_49	IMGVR_UViG_3300008622_000151|3300008622|Ga0111363_100358	gut	Large intestine	d__Bacteria;p__Bacillota;c__Clostridia;o__Oscillospirales;f__Ruminococcaceae;g__Faecalibacterium	7	2.67843	3.26952	Identified by CheckAMG de-novo only	FALSE	Structure: unknown function	FALSE	afdb50	AF-A0A3D2IBG9-F1-model_v4	Sigma70_r4_2 domain-containing protein	1	844	3.81e-17	0.981			regulatory	Transcriptional regulation	transcriptional regulator	specific	cluster	97.3422	0.952	6054	IMGVR_UViG_3300005284_000033|3300005284|Ga0065708_1039857|fragment_4_11	0.941176	0.981295	0.983668	transcriptional regulator	specific	transcriptional regulator	specific	both	TRUE	specific
IMGVR_UViG_3300008622_000164|3300008622|Ga0111363_100283_79	IMGVR_UViG_3300008622_000164|3300008622|Ga0111363_100283	gut	Large intestine	d__Bacteria;p__Bacillota;c__Clostridia;o__Oscillospirales;f__Ruminococcaceae;g__Faecalibacterium	18	6.28324	-3.2754	Identified by DefenseFinder	TRUE	Structure: known function	TRUE	afdb50	AF-A0A3E2VBB2-F1-model_v4	XRE family transcriptional regulator	2	677	1.025e-14	0.995	Regulatory	Physiological	regulatory	Transcriptional regulation		unassigned	none	127.888	0.922	6676	1017273.SAMN03406601.LAHK01000026~221-50548~standalone_virus_66	0.457179	0.656818	0.837419		unassigned		unassigned	neither
IMGVR_UViG_3300008622_000206|3300008622|Ga0111363_100451_22	IMGVR_UViG_3300008622_000206|3300008622|Ga0111363_100451	gut	Large intestine	d__Bacteria;p__Bacteroidota;c__Bacteroidia;o__Bacteroidales;f__Bacteroidaceae;g__Bacteroides	27	1.40543	0.478709	Identified by structure	FALSE	Structure: known function	TRUE	afdb50	AF-A0A015UE09-F1-model_v4	ATPase subunit	2	411	1.97e-07	0.936	Other		regulatory	Transcriptional regulation	DNA binding protein	specific	embedding	80.9049	0.928	1644	UGV-GENOME-0283399_1|fragment_2_20	0.994975	0.996008	0.961932		unassigned	DNA binding protein	specific	embedding_only
IMGVR_UViG_3300008622_000265|3300008622|Ga0111363_102624_11	IMGVR_UViG_3300008622_000265|3300008622|Ga0111363_102624	gut	Large intestine	d__Bacteria;p__Bacillota;c__Clostridia;o__Oscillospirales;f__Ruminococcaceae;g__Ruminococcus_C	1	9.45391	-2.03471	Identified by DefenseFinder	TRUE	Structure: known function	TRUE	afdb50	AF-U2K8A4-F1-model_v4	DNA-binding helix-turn-helix protein	2	489	1.331e-09	0.987	Regulatory	Physiological	metabolic	Amino acid metabolism	Amino acid metabolism	L1	cluster	50.3543	0.466	5417	UGV-GENOME-0249728|fragment_1_11	0.368167	0.816078	0.88777	Amino acid metabolism	L1		unassigned	cluster_only
IMGVR_UViG_3300008622_000267|3300008622|Ga0111363_103018_1	IMGVR_UViG_3300008622_000267|3300008622|Ga0111363_103018	gut	Large intestine	d__Bacteria;p__Bacillota;c__Clostridia;o__Lachnospirales;f__Lachnospiraceae;g__Agathobacter	40	11.0287	6.3919	Identified by CheckAMG de-novo only	FALSE	Structure: unknown function	FALSE	afdb50	AF-A0A3D5WHS2-F1-model_v4	SymE_toxin domain-containing protein	1	345	3.114e-07	0.985			regulatory	Transcriptional regulation		unassigned	none	173.576	0.54	1278	fragment_5094_1	0.0540811	0.239493	0.580645		unassigned		unassigned	neither
IMGVR_UViG_3300008622_000371|3300008622|Ga0111363_100032|45924-104145_21	IMGVR_UViG_3300008622_000371|3300008622|Ga0111363_100032|45924-104145	gut	Large intestine	d__Bacteria;p__Bacteroidota;c__Bacteroidia;o__Bacteroidales;f__Tannerellaceae;g__Parabacteroides	15	4.80133	9.47202	Identified by DefenseFinder	TRUE	Structure: unknown function	TRUE									Physiological	physiological	Defense & anti-defense systems	Thoeris anti-defense 2-like domain	specific	cluster	27.5863	0.915	2031	IMGVR_UViG_3300008497_000013|3300008497|Ga0111011_100171|fragment_1_34	0.998152	0.997344	0.998426	Thoeris anti-defense 2-like domain	specific	Thoeris anti-defense 2-like domain	specific	both	TRUE	specific
IMGVR_UViG_3300008622_000374|3300008622|Ga0111363_100108|1-34105_39	IMGVR_UViG_3300008622_000374|3300008622|Ga0111363_100108|1-34105	gut	Large intestine	d__Bacteria;p__Bacteroidota;c__Bacteroidia;o__Bacteroidales;f__Tannerellaceae;g__Parabacteroides	29	2.18051	-3.45231	Identified by structure	FALSE	Structure: known function	TRUE	afdb50	AF-A0A412HAK0-F1-model_v4	Transcriptional regulator	2	855	7.388e-19	0.944	Regulatory	Regulatory	regulatory	Transcriptional regulation	Transcriptional regulation	L1	embedding	37.6461	0.969	3233	UGV-GENOME-0348535_1|fragment_2_37	0.709236	0.87395	0.961932		unassigned	Transcriptional regulation	L1	embedding_only
IMGVR_UViG_3300008622_000391|3300008622|Ga0111363_100216|20831-63157_57	IMGVR_UViG_3300008622_000391|3300008622|Ga0111363_100216|20831-63157	gut	Large intestine	d__Bacteria;p__Bacillota;c__Clostridia;o__Christensenellales;f__Borkfalkiaceae;g__Scatosoma	1	9.03213	-2.53662	Identified by DefenseFinder	TRUE	Structure: unknown function	TRUE									Physiological	metabolic	Carbohydrate metabolism	Helix-turn-helix	specific	cluster	32.0329	0.629	5417	circular_virus_900313|fragment_2_38	0.298319	0.588529	0.837419	Helix-turn-helix	specific		unassigned	cluster_only
IMGVR_UViG_3300008622_000391|3300008622|Ga0111363_100216|20831-63157_65	IMGVR_UViG_3300008622_000391|3300008622|Ga0111363_100216|20831-63157	gut	Large intestine	d__Bacteria;p__Bacillota;c__Clostridia;o__Christensenellales;f__Borkfalkiaceae;g__Scatosoma	13	8.55051	-3.31034	Identified by DefenseFinder	TRUE	Structure: unknown function	TRUE									Physiological	regulatory	Transcriptional regulation	Transcriptional regulation	L1	cluster	129.697	0.463	2264	UGV-GENOME-0256203|fragment_1_3	0.722222	0.817045	0.912939	Transcriptional regulation	L1	regulatory	category	both
IMGVR_UViG_3300008622_000391|3300008622|Ga0111363_100216|20831-63157_66	IMGVR_UViG_3300008622_000391|3300008622|Ga0111363_100216|20831-63157	gut	Large intestine	d__Bacteria;p__Bacillota;c__Clostridia;o__Christensenellales;f__Borkfalkiaceae;g__Scatosoma	18	5.92326	-4.60686	Identified by DefenseFinder	TRUE	Structure: known function	TRUE	bfvd	A0A2Z4GUA9	helix-turn-helix xre-family like protein	2	405	4.315e-08	0.991	Regulatory	Physiological	regulatory	Transcriptional regulation		unassigned	none	96.1095	0.615	6676	circular_virus_229489|fragment_3_29	0.191663	0.664894	0.737079		unassigned		unassigned	neither
IMGVR_UViG_3300008622_000394|3300008622|Ga0111363_100623|3149-31365_33	IMGVR_UViG_3300008622_000394|3300008622|Ga0111363_100623|3149-31365	gut	Large intestine	d__Bacteria;p__Bacillota;c__Clostridia;o__Oscillospirales;f__Ruminococcaceae;g__Hominimerdicola	22	8.84868	1.25472	Identified by structure	FALSE	Structure: known function	TRUE	afdb50	AF-A0A373SKW5-F1-model_v4	DNA-binding protein	2	576	6.176e-13	0.99	Regulatory	Regulatory	regulatory	Transcriptional regulation	late transcriptional activator	specific	embedding	60.9692	0.949	3302	UGV-GENOME-0252087_1|fragment_1_31	0.88959	0.964052	0.942038		unassigned	late transcriptional activator	specific	embedding_only
IMGVR_UViG_3300008622_000394|3300008622|Ga0111363_100623|3149-31365_36	IMGVR_UViG_3300008622_000394|3300008622|Ga0111363_100623|3149-31365	gut	Large intestine	d__Bacteria;p__Bacillota;c__Clostridia;o__Oscillospirales;f__Ruminococcaceae;g__Hominimerdicola	40	11.8408	1.58371	Identified by structure	FALSE	Structure: known function	TRUE	afdb50	AF-A0A1V5XJA5-F1-model_v4	SpoVT / AbrB like domain protein	2	373	2.53e-08	0.885	Other		physiological	Toxin-antitoxin systems	Toxin-antitoxin systems	L1	cluster	66.767	0.986	1278	fragment_20964_13	0.626271	0.817045	0.825658	Toxin-antitoxin systems	L1		unassigned	cluster_only
IMGVR_UViG_3300008622_000394|3300008622|Ga0111363_100623|3149-31365_42	IMGVR_UViG_3300008622_000394|3300008622|Ga0111363_100623|3149-31365	gut	Large intestine	d__Bacteria;p__Bacillota;c__Clostridia;o__Oscillospirales;f__Ruminococcaceae;g__Hominimerdicola	1	9.45332	-3.12484	Identified by DefenseFinder	TRUE	Structure: known function	TRUE	afdb50	AF-A0A1E3AWV8-F1-model_v4	HTH-type transcriptional regulator ImmR	2	324	5.392e-06	0.974	Regulatory	Physiological	regulatory	Transcriptional regulation	Transcriptional regulation	L1	embedding	73.0934	0.937	5417	UGV-GENOME-0251333|fragment_1_3	0.689474	0.906977	0.942038		unassigned	Transcriptional regulation	L1	embedding_only
IMGVR_UViG_3300008622_000406|3300008622|Ga0111363_100114|15582-73401_6	IMGVR_UViG_3300008622_000406|3300008622|Ga0111363_100114|15582-73401	gut	Large intestine	d__Bacteria;p__Bacillota;c__Clostridia;o__Oscillospirales;f__Ruminococcaceae;g__Fimivivens	1	9.39222	-2.35135	Identified by DefenseFinder	TRUE	Structure: unknown function	TRUE									Physiological	metabolic	Amino acid metabolism	Helix-turn-helix	specific	cluster	44.2455	0.868	5417	IMGVR_UViG_3300021387_000023|3300021387|Ga0223845_10428577|fragment_1_9	0.277219	0.664894	0.837419	Helix-turn-helix	specific		unassigned	cluster_only
IMGVR_UViG_3300008622_000411|3300008622|Ga0111363_100524|12364-39346_12	IMGVR_UViG_3300008622_000411|3300008622|Ga0111363_100524|12364-39346	gut	Large intestine	d__Bacteria;p__Bacillota;c__Negativicutes;o__Veillonellales;f__Dialisteraceae;g__Dialister	7	2.47213	3.47478	Identified by structure	FALSE	Structure: known function	TRUE	afdb50	AF-A0A843QZ09-F1-model_v4	Restriction endonuclease	2	552	6.288e-10	0.993	Physiological	Physiological	regulatory	Transcriptional regulation	transcriptional regulator	specific	embedding	96.5845	0.697	6054	UGV-GENOME-0272144|fragment_1_12	0.864903	0.964052	0.942038	Transcriptional regulation	L1	transcriptional regulator	specific	both	TRUE	L1
IMGVR_UViG_3300008622_000411|3300008622|Ga0111363_100524|12364-39346_4	IMGVR_UViG_3300008622_000411|3300008622|Ga0111363_100524|12364-39346	gut	Large intestine	d__Bacteria;p__Bacillota;c__Negativicutes;o__Veillonellales;f__Dialisteraceae;g__Dialister	12	10.2419	-1.4289	Identified by DefenseFinder	TRUE	Structure: known function	TRUE	afdb50	AF-A0A374AVD4-F1-model_v4	DNA-binding protein	2	333	3.225e-07	0.986	Regulatory	Physiological	regulatory	Transcriptional regulation	Helix-turn-helix domain	specific	cluster	74.1144	0.896	5455	circular_virus_1295571|fragment_1_4	0.982659	0.994687	0.998426	Helix-turn-helix domain	specific	Helix-turn-helix domain	specific	both	TRUE	specific
IMGVR_UViG_3300008626_000002|3300008626|Ga0111364_100207_1	IMGVR_UViG_3300008626_000002|3300008626|Ga0111364_100207	gut	Oral cavity	d__Bacteria;p__Bacillota;c__Negativicutes;o__Veillonellales;f__Veillonellaceae;g__Veillonella	2	11.0683	9.20961	Identified by CheckAMG de-novo only	FALSE	Structure: unknown function	FALSE										physiological	Defense & anti-defense systems	Defense & anti-defense systems	L1	embedding	97.8748	0.943	1710	UGV-GENOME-0343417|fragment_2_1	0.722222	0.94109	0.912939		unassigned	Defense & anti-defense systems	L1	embedding_only
IMGVR_UViG_3300008626_000003|3300008626|Ga0111364_100052_106	IMGVR_UViG_3300008626_000003|3300008626|Ga0111364_100052	gut	Oral cavity		11	6.52967	6.95329	Identified by structure	FALSE	Structure: known function	TRUE	bfvd	A0A8S5RV56	chitosanase	2	785	4.92e-15	0.786	Other		physiological	Secretion & extracellular processes		unassigned	none	38.9981	0.349	2939	circular_virus_884290|fragment_2_29	0.40534	0.736648	0.837419		unassigned		unassigned	neither
IMGVR_UViG_3300008626_000003|3300008626|Ga0111364_100052_28	IMGVR_UViG_3300008626_000003|3300008626|Ga0111364_100052	gut	Oral cavity		30	11.2753	9.33908	Identified by structure	FALSE	Structure: known function	TRUE	afdb50	AF-A0A7H9E7F8-F1-model_v4	YSIRK-type signal peptide-containing protein	2	1311	6.023e-26	0.597	Other		physiological	Defense & anti-defense systems	Defense & anti-defense systems	L1	embedding	210.433	0.387	7583	circular_virus_42193|fragment_1_5	0.709236	0.851259	0.851827		unassigned	Defense & anti-defense systems	L1	embedding_only
IMGVR_UViG_3300008626_000003|3300008626|Ga0111364_100052_33	IMGVR_UViG_3300008626_000003|3300008626|Ga0111364_100052	gut	Oral cavity		21	11.3219	4.60098	Identified by structure	FALSE	Structure: known function	TRUE	afdb50	AF-A0A7V8S560-F1-model_v4	Enzyme with TIM-barrel fold	2	1018	2.551e-23	0.969	Other		metabolic	Aromatic & xenobiotic degradation		unassigned	none	173.976	0.571	2893	circular_virus_373496|fragment_2_71	0.070197	0.170213	0.512195		unassigned		unassigned	neither
IMGVR_UViG_3300008626_000004|3300008626|Ga0111364_100062_105	IMGVR_UViG_3300008626_000004|3300008626|Ga0111364_100062	gut	Oral cavity	d__Bacteria;p__Actinomycetota;c__Actinomycetes;o__Actinomycetales;f__Actinomycetaceae;g__Pauljensenia	30	6.9039	7.71421	Identified by CheckAMG de-novo only	FALSE	Structure: unknown function	FALSE										physiological	Toxin-antitoxin systems		unassigned	none	143.622	0.489	7583	1219085.SAMD00034176.BCNN01000003~227061-410502~standalone_virus_158	0.527273	0.816078	0.88777		unassigned		unassigned	neither
IMGVR_UViG_3300008626_000011|3300008626|Ga0111364_100202_58	IMGVR_UViG_3300008626_000011|3300008626|Ga0111364_100202	gut	Oral cavity	d__Bacteria;p__Pseudomonadota;c__Gammaproteobacteria;o__Enterobacterales;f__Pasteurellaceae;g__Haemophilus_D	5	8.63381	4.96096	Identified by DefenseFinder	TRUE	Structure: known function	TRUE	afdb50	AF-A0A1V3L2V3-F1-model_v4	Bacteriocin	2	820	3.332e-19	0.953	Other	Physiological	regulatory	Transcriptional regulation		unassigned	none	79.4713	0.931	4891	KU927493.2|fragment_4_28	0.626271	0.765347	0.851827		unassigned		unassigned	neither
IMGVR_UViG_3300008626_000012|3300008626|Ga0111364_100211_29	IMGVR_UViG_3300008626_000012|3300008626|Ga0111364_100211	gut	Oral cavity	d__Bacteria;p__Bacillota;c__Negativicutes;o__Veillonellales;f__Veillonellaceae;g__Veillonella	2	12.1433	8.97328	Identified by CheckAMG de-novo only	FALSE	Structure: unknown function	FALSE										physiological	Defense & anti-defense systems		unassigned	none	172.357	0.923	1710	IMGVR_UViG_3300021426_000010|3300021426|Ga0224482_10000557|fragment_2_1	0.468	0.736648	0.617391		unassigned		unassigned	neither
IMGVR_UViG_3300008626_000015|3300008626|Ga0111364_100292_32	IMGVR_UViG_3300008626_000015|3300008626|Ga0111364_100292	gut	Oral cavity	d__Bacteria;p__Bacillota;c__Bacilli;o__Lactobacillales;f__Aerococcaceae;g__Granulicatella	28	4.97557	0.0737087	Identified by DefenseFinder	TRUE	Structure: unknown function	TRUE									Physiological	regulatory	Transcriptional regulation	Transcriptional regulation	L1	embedding	64.9997	0.922	2291	circular_virus_280172|fragment_4_11	0.709236	0.913636	0.961932		unassigned	Transcriptional regulation	L1	embedding_only
IMGVR_UViG_3300008626_000054|3300008626|Ga0111364_102311_11	IMGVR_UViG_3300008626_000054|3300008626|Ga0111364_102311	gut	Oral cavity	d__Bacteria;p__Bacillota;c__Bacilli;o__Lactobacillales;f__Streptococcaceae;g__Streptococcus	28	4.56231	0.0885027	Identified by CheckAMG de-novo only	FALSE	Structure: unknown function	FALSE										regulatory	Transcriptional regulation	Transcriptional regulation	L1	cluster	95.4521	0.958	2291	IMGVR_UViG_3300007284_000007|3300007284|Ga0104752_100045|fragment_2_8	0.709236	0.913636	0.912939	Transcriptional regulation	L1	Transcriptional regulation	L1	both	TRUE	L1
IMGVR_UViG_3300008626_000077|3300008626|Ga0111364_100006_195	IMGVR_UViG_3300008626_000077|3300008626|Ga0111364_100006	gut	Oral cavity	d__Bacteria;p__Bacillota;c__Bacilli;o__Lactobacillales;f__Streptococcaceae;g__Streptococcus	39	12.379	3.11381	Identified by structure	FALSE	Structure: known function	TRUE	bfvd	A0A8S5RUV1	dtdp-4-dehydrorhamnose 3,5-epimerase	2	1073	2.243e-23	0.993	Other		metabolic	Carbohydrate metabolism	metabolic	category	embedding	121.267	0.289	1384	fragment_5075_3	0.709236	0.817045	0.97028		unassigned	metabolic	category	embedding_only
IMGVR_UViG_3300008626_000077|3300008626|Ga0111364_100006_201	IMGVR_UViG_3300008626_000077|3300008626|Ga0111364_100006	gut	Oral cavity	d__Bacteria;p__Bacillota;c__Bacilli;o__Lactobacillales;f__Streptococcaceae;g__Streptococcus	47	5.44759	10.6063	Identified by CheckAMG de-novo only	FALSE	Structure: unknown function	FALSE	afdb50	AF-A0A134C4S7-F1-model_v4	PC4 domain-containing protein	1	354	2.43e-06	0.963			physiological	Defense & anti-defense systems	DNA binding protein	specific	cluster	113.548	0.554	316	IMGVR_UViG_3300029215_000011|3300029215|Ga0167476_100463|fragment_1_51	0.0454545	0.239493	0.388889	DNA binding protein	specific		unassigned	cluster_only
IMGVR_UViG_3300008626_000077|3300008626|Ga0111364_100006_316	IMGVR_UViG_3300008626_000077|3300008626|Ga0111364_100006	gut	Oral cavity	d__Bacteria;p__Bacillota;c__Bacilli;o__Lactobacillales;f__Streptococcaceae;g__Streptococcus	11	6.77317	7.08976	Identified by structure	FALSE	Structure: known function	TRUE	bfvd	A0A8S5RV56	chitosanase	2	1633	9.185e-32	0.972	Other		metabolic	Carbohydrate metabolism		unassigned	none	167.574	0.396	2939	592028.SAMN00008820.GG698602~1-1895960~chromosome_mixed_1455	0.072	0.306026	0.752588		unassigned		unassigned	neither
IMGVR_UViG_3300008626_000080|3300008626|Ga0111364_100013_193	IMGVR_UViG_3300008626_000080|3300008626|Ga0111364_100013	gut	Oral cavity		30	8.55853	10.3716	Identified by CheckAMG de-novo only	FALSE	No structural match	FALSE										physiological	Defense & anti-defense systems		unassigned	none	87.0954		7583	MK233945.1|fragment_2_48	0.457179	0.736648	0.851827		unassigned		unassigned	neither
IMGVR_UViG_3300008626_000080|3300008626|Ga0111364_100013_214	IMGVR_UViG_3300008626_000080|3300008626|Ga0111364_100013	gut	Oral cavity		43	10.5968	2.36521	Identified by structure	FALSE	Structure: known function	TRUE	afdb50	AF-A0A1H0Z3Y5-F1-model_v4	Mechanosensitive ion channel family protein	2	811	1.97e-19	0.989	Other		regulatory	Regulatory chaperones & coregulators	Metabolic substrate transport	L1	cluster	88.2618	0.387	2009	IMGVR_UViG_3300010149_000008|3300010149|Ga0098049_1000001|fragment_4_120	0.070197	0.434501	0.580645	Metabolic substrate transport	L1		unassigned	cluster_only
IMGVR_UViG_3300008626_000080|3300008626|Ga0111364_100013_98	IMGVR_UViG_3300008626_000080|3300008626|Ga0111364_100013	gut	Oral cavity		43	8.91843	3.19489	Identified by DefenseFinder	TRUE	Structure: known function	TRUE	afdb50	AF-A0A2N2K839-F1-model_v4	Toxin-antitoxin system HicB family antitoxin	2	368	9.431e-08	0.929	Physiological	Physiological	regulatory	Transcriptional regulation		unassigned	none	83.4754	0.867	2009	AY430810.1|fragment_4_58	0.0454545	0.239493	0.617391		unassigned		unassigned	neither
IMGVR_UViG_3300008626_000081|3300008626|Ga0111364_102182_8	IMGVR_UViG_3300008626_000081|3300008626|Ga0111364_102182	gut	Oral cavity	d__Bacteria;p__Bacillota;c__Bacilli;o__Lactobacillales;f__Streptococcaceae;g__Streptococcus	43	7.51314	4.13031	Identified by DefenseFinder	TRUE	Structure: known function	TRUE	afdb50	AF-A0A847SWP1-F1-model_v4	SIR2 family protein	2	1128	1.424e-23	0.985	Other	Physiological	physiological	Defense & anti-defense systems	physiological	category	embedding	104.461	0.937	2009	circular_virus_4400|fragment_2_3	0.626271	0.759542	0.912939		unassigned	physiological	category	embedding_only
IMGVR_UViG_3300008626_000087|3300008626|Ga0111364_101274_3	IMGVR_UViG_3300008626_000087|3300008626|Ga0111364_101274	gut	Oral cavity	d__Bacteria;p__Bacillota;c__Bacilli;o__Lactobacillales;f__Streptococcaceae;g__Streptococcus	16	6.98831	4.72793	Identified by structure	FALSE	Structure: known function	TRUE	afdb50	AF-A0A1F1NFM1-F1-model_v4	Addiction module toxin RelE	2	598	3.015e-14	0.973	Physiological	Physiological	physiological	Toxin-antitoxin systems	ParE toxin of type II toxin-antitoxin system, parDE	specific	cluster	83.7351	0.973	1943	KP137438.1|fragment_3_3	0.368167	0.765347	0.887136	ParE toxin of type II toxin-antitoxin system, parDE	specific		unassigned	cluster_only
IMGVR_UViG_3300008626_000123|3300008626|Ga0111364_100125|17702-53174_56	IMGVR_UViG_3300008626_000123|3300008626|Ga0111364_100125|17702-53174	gut	Oral cavity	d__Bacteria;p__Bacillota;c__Negativicutes;o__Veillonellales;f__Veillonellaceae;g__Veillonella	18	6.18116	-4.60049	Identified by DefenseFinder	TRUE	Structure: known function	TRUE	afdb50	AF-U7UP57-F1-model_v4	DNA-binding helix-turn-helix protein	2	446	7.506e-09	0.985	Regulatory	Physiological	regulatory	Transcriptional regulation	alaA; alanine-synthesizing transaminase [EC:2.6.1.66] [EC:2.6.1.2]; K10907; aminotransferase [EC:2.6.1.-]	specific	cluster	83.4835	0.937	6676	circular_virus_1259510|fragment_2_29	0.358566	0.765347	0.912939	alaA; alanine-synthesizing transaminase [EC:2.6.1.66] [EC:2.6.1.2]; K10907; aminotransferase [EC:2.6.1.-]	specific	regulatory	category	both
IMGVR_UViG_3300008626_000124|3300008626|Ga0111364_100129|1657-45901_5	IMGVR_UViG_3300008626_000124|3300008626|Ga0111364_100129|1657-45901	gut	Oral cavity	d__Bacteria;p__Bacillota;c__Bacilli;o__Lactobacillales;f__Streptococcaceae;g__Streptococcus	18	6.73975	-4.34683	Identified by DefenseFinder	TRUE	Structure: known function	TRUE	afdb50	AF-A0A8B4HWC9-F1-model_v4	Prophage LambdaSa03, transcriptional regulator,Cro/CI family	2	704	9.372e-15	0.984	Regulatory	Physiological	regulatory	Transcriptional regulation	transcriptional regulator	specific	cluster	101.527	0.935	6676	circular_virus_19919|fragment_4_5	0.468	0.765347	0.837419	transcriptional regulator	specific		unassigned	cluster_only
IMGVR_UViG_3300008626_000134|3300008626|Ga0111364_100070|40085-70532_23	IMGVR_UViG_3300008626_000134|3300008626|Ga0111364_100070|40085-70532	gut	Oral cavity	d__Bacteria;p__Bacillota;c__Clostridia;o__Tissierellales;f__Peptoniphilaceae;g__Parvimonas	7	2.50049	4.62431	Identified by CheckAMG de-novo only	FALSE	Structure: unknown function	FALSE										regulatory	Transcriptional regulation	transcriptional regulator	specific	embedding	67.3045	0.888	6054	IMGVR_UViG_3300031867_000107|3300031867|Ga0326511_10000202|fragment_1_23	0.998152	1	1		unassigned	transcriptional regulator	specific	embedding_only
IMGVR_UViG_3300008626_000137|3300008626|Ga0111364_100296|11433-34136_27	IMGVR_UViG_3300008626_000137|3300008626|Ga0111364_100296|11433-34136	gut	Oral cavity	d__Bacteria;p__Bacillota;c__Bacilli;o__Erysipelotrichales;f__Erysipelotrichaceae;g__Bulleidia	7	3.4842	3.99202	Identified by structure	FALSE	Structure: known function	TRUE	bfvd	A0A8S5PWY3	transcriptional regulator	2	317	3.855e-06	0.947	Regulatory	Regulatory	regulatory	Transcriptional regulation	transcriptional regulator	specific	embedding	24.4137	0.947	6054	circular_virus_877446|fragment_2_13	0.998152	1	1	Transcriptional regulation	L1	transcriptional regulator	specific	both	TRUE	L1
IMGVR_UViG_3300008630_000009|3300008630|Ga0111367_100367_21	IMGVR_UViG_3300008630_000009|3300008630|Ga0111367_100367	gut	Oral cavity	d__Bacteria;p__Bacillota;c__Bacilli;o__Lactobacillales;f__Streptococcaceae;g__Streptococcus	20	11.647	-0.706215	Identified by CheckAMG de-novo only	FALSE	No structural match	FALSE										regulatory	Transcriptional regulation		unassigned	none	126.976	0.886	3788	MK878896.1|fragment_3_30	0.631447	0.816078	0.827448		unassigned		unassigned	neither
IMGVR_UViG_3300008630_000025|3300008630|Ga0111367_101385_2	IMGVR_UViG_3300008630_000025|3300008630|Ga0111367_101385	gut	Oral cavity	d__Bacteria;p__Pseudomonadota;c__Gammaproteobacteria;o__Burkholderiales;f__Neisseriaceae;g__Neisseria	28	5.82293	3.21392	Identified by CheckAMG de-novo only	FALSE	No structural match	FALSE										regulatory	Transcriptional regulation		unassigned	none	60.4557	0.857	2291	circular_virus_1337278|fragment_2_2	0.0540811	0.306026	0.729927		unassigned		unassigned	neither
IMGVR_UViG_3300008630_000040|3300008630|Ga0111367_100328_18	IMGVR_UViG_3300008630_000040|3300008630|Ga0111367_100328	gut	Oral cavity		47	6.81949	9.26742	Identified by CheckAMG de-novo only	FALSE	Structure: unknown function	FALSE										regulatory	Transcriptional regulation		unassigned	none	195.993		316	fragment_16433_6	0.156902	0.374147	0.6		unassigned		unassigned	neither
IMGVR_UViG_3300008630_000057|3300008630|Ga0111367_100056|49968-82200_6	IMGVR_UViG_3300008630_000057|3300008630|Ga0111367_100056|49968-82200	gut	Oral cavity	d__Bacteria;p__Fusobacteriota;c__Fusobacteriia;o__Fusobacteriales;f__Fusobacteriaceae;g__Fusobacterium	5	8.31203	4.0499	Identified by structure	FALSE	Structure: known function	TRUE	afdb50	AF-A0A1L8W8H7-F1-model_v4	BRO family protein	2	414	6.542e-09	0.58	Other		regulatory	Transcriptional regulation		unassigned	none	120.04	0.875	4891	fragment_13792_6	0.626271	0.759542	0.827448		unassigned		unassigned	neither
IMGVR_UViG_3300008630_000058|3300008630|Ga0111367_100002|552134-592404_24	IMGVR_UViG_3300008630_000058|3300008630|Ga0111367_100002|552134-592404	gut	Oral cavity	d__Bacteria;p__Bacillota;c__Negativicutes;o__Veillonellales;f__Veillonellaceae;g__Veillonella	7	3.65627	5.01299	Identified by CheckAMG de-novo only	FALSE	Structure: unknown function	FALSE										regulatory	Transcriptional regulation		unassigned	none	99.4811	0.955	6054	1220588.SAMD00046986.BCVW01000024~353-33933~standalone_virus_25	0.277219	0.656818	0.783677		unassigned		unassigned	neither
IMGVR_UViG_3300008630_000060|3300008630|Ga0111367_100044|14059-59635_11	IMGVR_UViG_3300008630_000060|3300008630|Ga0111367_100044|14059-59635	gut	Oral cavity	d__Bacteria;p__Bacteroidota;c__Bacteroidia;o__Flavobacteriales;f__Weeksellaceae;g__Bergeyella_A	30	9.47076	10.049	Identified by structure	FALSE	Structure: known function	TRUE	afdb50	AF-D5EZB6-F1-model_v4	Conserved domain protein	2	2423	2.769e-51	0.973	Other		physiological	Defense & anti-defense systems		unassigned	none	167.058	0.808	7583	circular_virus_385283|fragment_1_11	0.191663	0.396789	0.585185		unassigned		unassigned	neither
IMGVR_UViG_3300008632_000005|3300008632|Ga0111368_100005_42	IMGVR_UViG_3300008632_000005|3300008632|Ga0111368_100005	gut	Oral cavity	d__Bacteria;p__Bacillota;c__Bacilli;o__Lactobacillales;f__Streptococcaceae;g__Streptococcus	18	6.39618	-4.90738	Identified by structure	FALSE	Structure: known function	TRUE	afdb50	AF-A0A8B4HWC9-F1-model_v4	Prophage LambdaSa03, transcriptional regulator,Cro/CI family	2	381	7.827e-08	0.506	Regulatory	Regulatory	regulatory	Transcriptional regulation	dicA; HTH-type transcriptional regulator, cell division transcriptional repressor	specific	cluster	147.797	0.768	6676	circular_virus_382047|fragment_1_73	0.626271	0.765347	0.912939	dicA; HTH-type transcriptional regulator, cell division transcriptional repressor	specific	regulatory	category	both
IMGVR_UViG_3300008632_000034|3300008632|Ga0111368_100439_2	IMGVR_UViG_3300008632_000034|3300008632|Ga0111368_100439	gut	Oral cavity	d__Bacteria;p__Pseudomonadota;c__Gammaproteobacteria;o__Burkholderiales;f__Neisseriaceae;g__Neisseria	28	5.80576	3.17067	Identified by CheckAMG de-novo only	FALSE	No structural match	FALSE										regulatory	Transcriptional regulation		unassigned	none	46.5273	0.857	2291	circular_virus_1337278|fragment_2_2	0.396465	0.656818	0.864407		unassigned		unassigned	neither
IMGVR_UViG_3300008632_000049|3300008632|Ga0111368_100446_7	IMGVR_UViG_3300008632_000049|3300008632|Ga0111368_100446	gut	Oral cavity	d__Bacteria;p__Pseudomonadota;c__Gammaproteobacteria;o__Enterobacterales;f__Pasteurellaceae;g__Aggregatibacter	9	11.6199	-3.13887	Identified by structure	FALSE	Structure: known function	TRUE	afdb50	AF-A0A1V3L7D2-F1-model_v4	Transcriptional regulator	2	445	9.395e-10	0.853	Regulatory	Regulatory	regulatory	Transcriptional regulation	Winged helix-turn-helix domain	specific	embedding	228.15	0.969	602	circular_plasmid_321823|fragment_1_5	0.864903	0.87395	0.961932		unassigned	Winged helix-turn-helix domain	specific	embedding_only
IMGVR_UViG_3300008634_000001|3300008634|Ga0111369_1000005_47	IMGVR_UViG_3300008634_000001|3300008634|Ga0111369_1000005	gut	Oral cavity	d__Archaea;p__Thermoproteota;c__Thermoprotei_A;o__Sulfolobales;f__Ignisphaeraceae	15	5.44888	8.92422	Identified by CheckAMG de-novo only	FALSE	No structural match	FALSE										regulatory	Transcriptional regulation		unassigned	none	63.2589		2031	IMGVR_UViG_GVMAG-M-3300023184-150_000001|3300023184|Ga0214919_10002478|fragment_1_5	0.315789	0.422285	0.7981		unassigned		unassigned	neither
IMGVR_UViG_3300008634_000001|3300008634|Ga0111369_1000005_89	IMGVR_UViG_3300008634_000001|3300008634|Ga0111369_1000005	gut	Oral cavity	d__Archaea;p__Thermoproteota;c__Thermoprotei_A;o__Sulfolobales;f__Ignisphaeraceae	30	8.16187	10.0463	Identified by structure	FALSE	Structure: known function	TRUE	afdb50	AF-A0A7C2C2F6-F1-model_v4	DNA ligase	2	663	1.472e-14	0.887	Other		regulatory	Transcriptional regulation		unassigned	none	92.3978	0.33	7583	IMGVR_UViG_GVMAG-S-1037377-104_000001|3300025695|Ga0209653_1001065|fragment_2_12	0.423423	0.560538	0.783677		unassigned		unassigned	neither
IMGVR_UViG_3300008634_000002|3300008634|Ga0111369_1000013_131	IMGVR_UViG_3300008634_000002|3300008634|Ga0111369_1000013	gut	Oral cavity	d__Bacteria;p__Fusobacteriota;c__Fusobacteriia;o__Fusobacteriales;f__Leptotrichiaceae;g__Leptotrichia_A	5	8.33081	5.22984	Identified by structure	FALSE	Structure: known function	TRUE	afdb50	AF-A0A7Z6S2J7-F1-model_v4	Transcriptional regulator	2	363	1.794e-07	0.892	Regulatory	Regulatory	regulatory	Transcriptional regulation	Transcriptional regulation	L1	cluster	94.487	0.42	4891	IMGVR_UViG_3300031418_000021|3300031418|Ga0308166_1000593|fragment_3_25	0.167562	0.588529	0.737079	Transcriptional regulation	L1		unassigned	cluster_only
IMGVR_UViG_3300008634_000002|3300008634|Ga0111369_1000013_148	IMGVR_UViG_3300008634_000002|3300008634|Ga0111369_1000013	gut	Oral cavity	d__Bacteria;p__Fusobacteriota;c__Fusobacteriia;o__Fusobacteriales;f__Leptotrichiaceae;g__Leptotrichia_A	37	12.8755	7.29764	Identified by structure	FALSE	Structure: known function	TRUE	afdb50	AF-A0A426U4D4-F1-model_v4	HU family DNA-binding protein	2	334	1.655e-06	0.97	Regulatory	Regulatory	regulatory	Transcriptional regulation	DNA binding protein	specific	embedding	91.1025	0.876	554	circular_virus_958854|fragment_4_35	0.892655	0.972452	0.95302		unassigned	DNA binding protein	specific	embedding_only
IMGVR_UViG_3300008634_000010|3300008634|Ga0111369_1000096_129	IMGVR_UViG_3300008634_000010|3300008634|Ga0111369_1000096	gut	Oral cavity	d__Bacteria;p__Bacillota;c__Bacilli;o__Lactobacillales;f__Streptococcaceae;g__Streptococcus	25	9.88739	2.70602	Identified by structure	FALSE	Structure: known function	TRUE	afdb50	AF-A0A1S1BSB1-F1-model_v4	Antitoxin HicB	2	552	1.687e-12	0.884	Physiological	Physiological	physiological	Toxin-antitoxin systems	Toxin-antitoxin systems	L1	cluster	149.742	0.429	1126	1249661.SAMN02603567.CP004095~1962706-2176671~standalone_virus_128	0.0288936	0.239493	0.7981	Toxin-antitoxin systems	L1		unassigned	cluster_only
IMGVR_UViG_3300008634_000010|3300008634|Ga0111369_1000096_95	IMGVR_UViG_3300008634_000010|3300008634|Ga0111369_1000096	gut	Oral cavity	d__Bacteria;p__Bacillota;c__Bacilli;o__Lactobacillales;f__Streptococcaceae;g__Streptococcus	20	11.9465	-1.94834	Identified by DefenseFinder	TRUE	Structure: known function	TRUE	afdb50	AF-A0A496LZU0-F1-model_v4	XRE family transcriptional regulator	2	742	1.198e-15	0.993	Regulatory	Physiological	regulatory	Transcriptional regulation	Transcriptional regulation	L1	cluster	157.573		3788	circular_plasmid_173917|fragment_1_12	0.298319	0.560538	0.809325	Transcriptional regulation	L1		unassigned	cluster_only
IMGVR_UViG_3300008634_000016|3300008634|Ga0111369_1000331_49	IMGVR_UViG_3300008634_000016|3300008634|Ga0111369_1000331	gut	Oral cavity	d__Bacteria;p__Actinomycetota;c__Actinomycetes;o__Actinomycetales;f__Actinomycetaceae;g__Actinomyces	19	12.5056	-0.576872	Identified by structure	FALSE	Structure: known function	TRUE	afdb50	AF-A0A5D3FBS4-F1-model_v4	Sigma-70 family RNA polymerase sigma factor	2	632	1.329e-11	0.94	Regulatory	Regulatory	regulatory	Transcriptional regulation	Transcriptional regulation	L1	embedding	122.153	0.972	3584	IMGVR_UViG_3300023211_000002|3300023211|Ga0255842_1043399|fragment_3_49	0.674312	0.851259	0.930719		unassigned	Transcriptional regulation	L1	embedding_only
IMGVR_UViG_3300008634_000023|3300008634|Ga0111369_1000456_15	IMGVR_UViG_3300008634_000023|3300008634|Ga0111369_1000456	gut	Oral cavity	d__Bacteria;p__Fusobacteriota;c__Fusobacteriia;o__Fusobacteriales;f__Leptotrichiaceae;g__Leptotrichia	18	6.86323	-3.584	Identified by structure	FALSE	Structure: known function	TRUE	afdb50	AF-A0A250LVI6-F1-model_v4	DNA-binding protein	2	325	9.853e-06	0.968	Regulatory	Regulatory	regulatory	Transcriptional regulation	Transcriptional regulation	L1	cluster	70.6394	0.741	6676	circular_virus_788056|fragment_2_39	0.512346	0.765347	0.880553	Transcriptional regulation	L1		unassigned	cluster_only
IMGVR_UViG_3300008634_000027|3300008634|Ga0111369_1000560_3	IMGVR_UViG_3300008634_000027|3300008634|Ga0111369_1000560	gut	Oral cavity	d__Bacteria;p__Fusobacteriota;c__Fusobacteriia;o__Fusobacteriales;f__Fusobacteriaceae;g__Fusobacterium	5	8.42354	4.18147	Identified by structure	FALSE	Structure: known function	TRUE	afdb50	AF-A0A1B7I670-F1-model_v4	Rha family phage protein	2	425	3.757e-09	0.685	Other		regulatory	Transcriptional regulation		unassigned	none	72.1329	0.538	4891	UGV-GENOME-0315741_1|fragment_2_3	0.626271	0.816078	0.887136		unassigned		unassigned	neither
IMGVR_UViG_3300008634_000036|3300008634|Ga0111369_1001033_25	IMGVR_UViG_3300008634_000036|3300008634|Ga0111369_1001033	gut	Oral cavity	d__Bacteria;p__Pseudomonadota;c__Gammaproteobacteria;o__Burkholderiales;f__Neisseriaceae;g__Neisseria	0	4.20528	-0.785507	Identified by CheckAMG de-novo only	FALSE	Structure: unknown function	FALSE	afdb50	AF-A0A833GK83-F1-model_v4	Helix-turn-helix domain-containing protein	1	458	3.249e-08	0.938			regulatory	Transcriptional regulation	Transcriptional regulation	L1	cluster	55.0803	0.906	6681	MH719190.1|fragment_1_17	0.631447	0.816078	0.942038	Transcriptional regulation	L1	regulatory	category	both
IMGVR_UViG_3300008634_000041|3300008634|Ga0111369_1001377_9	IMGVR_UViG_3300008634_000041|3300008634|Ga0111369_1001377	gut	Oral cavity	d__Bacteria;p__Bacillota;c__Clostridia;o__Peptostreptococcales;f__Filifactoraceae;g__Peptoanaerobacter	22	9.14937	1.233	Identified by structure	FALSE	Structure: known function	TRUE	afdb50	AF-J4TDI7-F1-model_v4	Mor transcription activator family protein	2	593	7.125e-13	0.981	Regulatory	Regulatory	regulatory	Transcriptional regulation	late transcriptional activator	specific	embedding	89.9174	0.522	3302	UGV-GENOME-0252087_1|fragment_1_31	0.894118	0.944444	0.942038		unassigned	late transcriptional activator	specific	embedding_only
IMGVR_UViG_3300008634_000061|3300008634|Ga0111369_1003672_10	IMGVR_UViG_3300008634_000061|3300008634|Ga0111369_1003672	gut	Oral cavity	d__Bacteria;p__Bacillota;c__Clostridia;o__Peptostreptococcales;f__Filifactoraceae	15	6.62003	7.89264	Identified by CheckAMG de-novo only	FALSE	Structure: unknown function	FALSE										regulatory	Transcriptional regulation	Arc-like repressor	specific	embedding	45.9768	0.879	2031	circular_virus_235188|fragment_4_9	0.998152	1	1	Transcriptional regulation	L1	Arc-like repressor	specific	both	TRUE	L1
IMGVR_UViG_3300008634_000062|3300008634|Ga0111369_1003711_9	IMGVR_UViG_3300008634_000062|3300008634|Ga0111369_1003711	gut	Oral cavity	d__Bacteria;p__Bacillota;c__Clostridia;o__Peptostreptococcales;f__Filifactoraceae;g__Peptoanaerobacter	15	6.54913	7.93457	Identified by structure	FALSE	Structure: known function	TRUE	afdb50	AF-J5WK97-F1-model_v4	Rho termination factor, N-terminal domain protein	2	565	5.703e-13	0.93	Other		regulatory	Transcriptional regulation	Arc-like repressor	specific	embedding	41.1012	0.938	2031	IMGVR_UViG_2529293177_000002|2529293177|2529409131|fragment_2_9	0.998152	1	1		unassigned	Arc-like repressor	specific	embedding_only
IMGVR_UViG_3300008634_000092|3300008634|Ga0111369_1000347_55	IMGVR_UViG_3300008634_000092|3300008634|Ga0111369_1000347	gut	Oral cavity	d__Bacteria;p__Patescibacteriota;c__Saccharimonadia;o__Saccharimonadales;f__Nanosynbacteraceae;g__Nanosynbacter	28	6.24	2.54317	Identified by CheckAMG de-novo only	FALSE	No structural match	FALSE										regulatory	Post-transcriptional / RNA-mediated regulation		unassigned	none	175.305	0.691	2291	fragment_10767_20	0.191663	0.406699	0.827448		unassigned		unassigned	neither
IMGVR_UViG_3300008634_000094|3300008634|Ga0111369_1003201_13	IMGVR_UViG_3300008634_000094|3300008634|Ga0111369_1003201	gut	Oral cavity	d__Bacteria;p__Bacillota;c__Bacilli;o__Lactobacillales;f__Streptococcaceae;g__Streptococcus	18	6.4367	-3.03379	Identified by DefenseFinder	TRUE	Structure: known function	TRUE	afdb50	AF-V8ICR9-F1-model_v4	DNA-binding protein	2	425	8.94e-09	0.806	Regulatory	Physiological	regulatory	Transcriptional regulation	transcriptional regulator	specific	cluster	71.0192	0.926	6676	circular_virus_932406|fragment_1_16	0.120513	0.588529	0.737079	transcriptional regulator	specific		unassigned	cluster_only
IMGVR_UViG_3300008634_000096|3300008634|Ga0111369_1000229_11	IMGVR_UViG_3300008634_000096|3300008634|Ga0111369_1000229	gut	Oral cavity	d__Bacteria;p__Bacillota;c__Negativicutes;o__Selenomonadales;f__Selenomonadaceae;g__Centipeda	30	8.4376	9.4996	Identified by DefenseFinder	TRUE	Structure: known function	TRUE	afdb50	AF-A0A1G7U6G9-F1-model_v4	Type I restriction enzyme R Protein	2	4565	5.369e-94	1	Physiological	Physiological	regulatory	Transcriptional regulation		unassigned	none	77.4292	0.783	7583	MH454078.1|fragment_4_11	0.0506555	0.270393	0.737079		unassigned		unassigned	neither
IMGVR_UViG_3300008634_000104|3300008634|Ga0111369_1003608_7	IMGVR_UViG_3300008634_000104|3300008634|Ga0111369_1003608	gut	Oral cavity	d__Bacteria;p__Pseudomonadota;c__Gammaproteobacteria;o__Enterobacterales;f__Pasteurellaceae;g__Aggregatibacter	12	9.27829	-0.487492	Identified by CheckAMG de-novo only	FALSE	Structure: unknown function	FALSE										regulatory	Transcriptional regulation	Transcriptional regulation	L1	cluster	92.2187	0.942	5455	IMGVR_UViG_3300033158_000003|3300033158|Ga0335077_10000474|fragment_3_4	0.457179	0.705061	0.851827	Transcriptional regulation	L1		unassigned	cluster_only
IMGVR_UViG_3300008634_000105|3300008634|Ga0111369_1001286_27	IMGVR_UViG_3300008634_000105|3300008634|Ga0111369_1001286	gut	Oral cavity	d__Bacteria;p__Bacillota;c__Clostridia;o__Peptostreptococcales;f__Filifactoraceae;g__Peptoanaerobacter	7	4.43125	3.9144	Identified by structure	FALSE	Structure: known function	TRUE	afdb50	AF-U7ULD4-F1-model_v4	PF07374 family protein	2	393	4.668e-07	0.979	Other		regulatory	Transcriptional regulation	transcriptional regulator	specific	cluster	9.17673	0.886	6054	circular_virus_1260306|fragment_2_27	0.993548	0.997344	1	transcriptional regulator	specific	transcriptional regulator	specific	both	TRUE	specific
IMGVR_UViG_3300008634_000108|3300008634|Ga0111369_1000021_158	IMGVR_UViG_3300008634_000108|3300008634|Ga0111369_1000021	gut	Oral cavity	d__Bacteria;p__Bacillota;c__Clostridia;o__Lachnospirales;f__Lachnospiraceae;g__F0428	47	11.3241	6.06155	Identified by CheckAMG de-novo only	FALSE	Structure: unknown function	FALSE	afdb50	AF-A0A7V3F5W1-F1-model_v4	PC4 domain-containing protein	1	324	7.753e-06	0.788			regulatory	Chromatin/nucleoid organization & epigenetic regulation		unassigned	none	104.158	0.491	316	circular_virus_610820|fragment_2_109	0.457179	0.753731	0.783677		unassigned		unassigned	neither
IMGVR_UViG_3300008634_000122|3300008634|Ga0111369_1000458_47	IMGVR_UViG_3300008634_000122|3300008634|Ga0111369_1000458	gut	Oral cavity	d__Bacteria;p__Bacteroidota;c__Bacteroidia;o__Bacteroidales;f__Paludibacteraceae;g__F0058	29	2.99691	-3.12991	Identified by structure	FALSE	Structure: known function	TRUE	afdb50	AF-D7JCK2-F1-model_v4	Toxin-antitoxin system, antitoxin component, Xre family	2	1022	1.005e-23	0.992	Physiological	Physiological	regulatory	Transcriptional regulation	transcriptional repressor	specific	embedding	39.9404	0.745	3233	IMGVR_UViG_3300026320_000016|3300026320|Ga0209131_1000248|fragment_3_6	0.994975	0.996008	0.994737	Transcriptional regulation	L1	transcriptional repressor	specific	both	TRUE	L1
IMGVR_UViG_3300008634_000157|3300008634|Ga0111369_1000008|16354-59399_29	IMGVR_UViG_3300008634_000157|3300008634|Ga0111369_1000008|16354-59399	gut	Oral cavity	d__Bacteria;p__Bacillota;c__Negativicutes;o__Selenomonadales;f__Selenomonadaceae;g__Centipeda	18	7.56241	-2.75535	Identified by DefenseFinder	TRUE	Structure: known function	TRUE	afdb50	AF-D1YN15-F1-model_v4	Toxin-antitoxin system, antitoxin component, Xre family	2	440	3.458e-08	0.958	Physiological	Physiological	regulatory	Transcriptional regulation		unassigned	none	61.0017	0.5	6676	circular_virus_80612|fragment_2_14	0.277219	0.759542	0.783677		unassigned		unassigned	neither
IMGVR_UViG_3300008634_000160|3300008634|Ga0111369_1000195|5968-37619_32	IMGVR_UViG_3300008634_000160|3300008634|Ga0111369_1000195|5968-37619	gut	Oral cavity	d__Bacteria;p__Pseudomonadota;c__Gammaproteobacteria;o__Enterobacterales;f__Pasteurellaceae;g__Haemophilus_D	17	7.04366	6.47474	Identified by CheckAMG de-novo only	FALSE	Structure: unknown function	FALSE										regulatory	Transcriptional regulation		unassigned	none	112.379	0.874	1623	circular_virus_179936|fragment_3_31	0.626271	0.817045	0.887136		unassigned		unassigned	neither
IMGVR_UViG_3300008634_000162|3300008634|Ga0111369_1000432|7925-37296_2	IMGVR_UViG_3300008634_000162|3300008634|Ga0111369_1000432|7925-37296	gut	Oral cavity	d__Bacteria;p__Fusobacteriota;c__Fusobacteriia;o__Fusobacteriales;f__Fusobacteriaceae;g__Fusobacterium	27	2.91504	0.754003	Identified by structure	FALSE	Structure: known function	TRUE	afdb50	AF-J5W2Y1-F1-model_v4	Homeodomain-like domain protein	2	416	1.305e-08	0.789	Other		regulatory	Transcriptional regulation	Transcriptional regulation	L1	embedding	87.276	0.873	1644	IMGVR_UViG_3300023502_000016|3300023502|Ga0257054_100616|fragment_2_8	0.631447	0.94109	0.912939		unassigned	Transcriptional regulation	L1	embedding_only
IMGVR_UViG_3300008634_000165|3300008634|Ga0111369_1000895|3-19124_22	IMGVR_UViG_3300008634_000165|3300008634|Ga0111369_1000895|3-19124	gut	Oral cavity	d__Bacteria;p__Campylobacterota;c__Campylobacteria;o__Campylobacterales;f__Campylobacteraceae;g__Campylobacter_A	5	8.93055	4.04735	Identified by structure	FALSE	Structure: known function	TRUE	afdb50	AF-A0A690VLV6-F1-model_v4	Phage regulatory protein	2	299	6.785e-06	0.928	Regulatory	Regulatory	regulatory	Transcriptional regulation	transcriptional regulator	specific	cluster	30.0509	0.802	4891	UGV-GENOME-0320996|fragment_1_23	0.105536	0.374147	0.809325	transcriptional regulator	specific		unassigned	cluster_only
IMGVR_UViG_3300008634_000169|3300008634|Ga0111369_1000226|27504-53080_26	IMGVR_UViG_3300008634_000169|3300008634|Ga0111369_1000226|27504-53080	gut	Oral cavity	d__Bacteria;p__Campylobacterota;c__Campylobacteria;o__Campylobacterales;f__Campylobacteraceae;g__Campylobacter_A	30	7.99937	9.15261	Identified by CheckAMG de-novo only	FALSE	Structure: unknown function	FALSE										regulatory	Chromatin/nucleoid organization & epigenetic regulation	Nucleoid-associated protein YejK	specific	embedding	73.4875	0.917	7583	UGV-GENOME-0240633|fragment_1_25	0.864903	0.94109	0.942038		unassigned	Nucleoid-associated protein YejK	specific	embedding_only
IMGVR_UViG_3300008634_000169|3300008634|Ga0111369_1000226|27504-53080_8	IMGVR_UViG_3300008634_000169|3300008634|Ga0111369_1000226|27504-53080	gut	Oral cavity	d__Bacteria;p__Campylobacterota;c__Campylobacteria;o__Campylobacterales;f__Campylobacteraceae;g__Campylobacter_A	15	4.91576	9.50647	Identified by CheckAMG de-novo only	FALSE	Structure: unknown function	FALSE										physiological	Defense & anti-defense systems	Thoeris anti-defense 2-like domain	specific	embedding	70.9118	0.663	2031	circular_virus_1225768|fragment_3_12	0.958005	0.981295	0.942038		unassigned	Thoeris anti-defense 2-like domain	specific	embedding_only
IMGVR_UViG_3300008634_000179|3300008634|Ga0111369_1000011|148327-198626_71	IMGVR_UViG_3300008634_000179|3300008634|Ga0111369_1000011|148327-198626	gut	Oral cavity	d__Bacteria;p__Bacteroidota;c__Bacteroidia;o__Bacteroidales;f__Porphyromonadaceae;g__Porphyromonas	29	3.18307	-3.67993	Identified by structure	FALSE	Structure: known function	TRUE	bfvd	A0A8S5LI45	putative transcriptional regulator	2	862	5.878e-20	0.973	Regulatory	Regulatory	regulatory	Transcriptional regulation	transcriptional repressor	specific	cluster	47.5355	0.722	3233	IMGVR_UViG_3300032038_000068|3300032038|Ga0326512_10000103|fragment_1_46	0.998152	1	0.998426	transcriptional repressor	specific	transcriptional repressor	specific	both	TRUE	specific
IMGVR_UViG_3300008634_000179|3300008634|Ga0111369_1000011|148327-198626_72	IMGVR_UViG_3300008634_000179|3300008634|Ga0111369_1000011|148327-198626	gut	Oral cavity	d__Bacteria;p__Bacteroidota;c__Bacteroidia;o__Bacteroidales;f__Porphyromonadaceae;g__Porphyromonas	29	3.33428	-3.67587	Identified by structure	FALSE	Structure: known function	TRUE	bfvd	A0A8S5LI45	putative transcriptional regulator	2	789	6.987e-18	0.944	Regulatory	Regulatory	regulatory	Transcriptional regulation	transcriptional repressor	specific	cluster	44.3291	0.696	3233	IMGVR_UViG_3300032038_000068|3300032038|Ga0326512_10000103|fragment_1_46	0.989754	0.997344	0.998426	transcriptional repressor	specific	transcriptional repressor	specific	both	TRUE	specific
IMGVR_UViG_3300008634_000180|3300008634|Ga0111369_1000064|36954-86395_37	IMGVR_UViG_3300008634_000180|3300008634|Ga0111369_1000064|36954-86395	gut	Oral cavity	d__Bacteria;p__Bacteroidota;c__Bacteroidia;o__Flavobacteriales;f__Flavobacteriaceae;g__Capnocytophaga	5	8.74486	4.64546	Identified by structure	FALSE	Structure: known function	TRUE	afdb50	AF-H1D4S1-F1-model_v4	Rha family phage regulatory protein	2	579	3.909e-13	0.955	Regulatory	Regulatory	regulatory	Transcriptional regulation	regulatory	category	embedding	23.169	0.826	4891	UGV-GENOME-0341574|fragment_3_18	0.358566	0.705061	0.926966		unassigned	regulatory	category	embedding_only
IMGVR_UViG_3300008634_000184|3300008634|Ga0111369_1000227|4369-36372_28	IMGVR_UViG_3300008634_000184|3300008634|Ga0111369_1000227|4369-36372	gut	Oral cavity	d__Bacteria;p__Bacteroidota;c__Bacteroidia;o__Flavobacteriales;f__Weeksellaceae;g__JABCPE02	27	2.05082	0.483832	Identified by structure	FALSE	Structure: known function	TRUE	afdb50	AF-A0A3E0ESY6-F1-model_v4	Terminase small subunit	2	460	2.602e-09	0.959	Other		regulatory	Transcriptional regulation	DNA binding protein	specific	embedding	70.3037	0.674	1644	UGV-GENOME-0302459_1|fragment_4_24	0.998152	1	1	Transcriptional regulation	L1	DNA binding protein	specific	both	TRUE	L1
IMGVR_UViG_3300008634_000185|3300008634|Ga0111369_1000274|13964-50456_26	IMGVR_UViG_3300008634_000185|3300008634|Ga0111369_1000274|13964-50456	gut	Oral cavity	d__Bacteria;p__Bacteroidota;c__Bacteroidia;o__Flavobacteriales;f__Flavobacteriaceae;g__Capnocytophaga	30	10.4061	10.2695	Identified by structure	FALSE	Structure: known function	TRUE	bfvd	R9ZXF9	structural protein	2	1124	1.487e-24	1	Other		physiological	Defense & anti-defense systems		unassigned	none	120.775	0.977	7583	Station52_SUR_ALL_assembly_NODE_173_length_36014_cov_3.952752|fragment_2_12	0.512346	0.816078	0.729927		unassigned		unassigned	neither
IMGVR_UViG_3300008634_000185|3300008634|Ga0111369_1000274|13964-50456_3	IMGVR_UViG_3300008634_000185|3300008634|Ga0111369_1000274|13964-50456	gut	Oral cavity	d__Bacteria;p__Bacteroidota;c__Bacteroidia;o__Flavobacteriales;f__Flavobacteriaceae;g__Capnocytophaga	5	8.6182	4.60256	Identified by structure	FALSE	Structure: known function	TRUE	afdb50	AF-A0A376BZV3-F1-model_v4	P22_AR N-terminal domain	2	739	1.739e-17	0.966	Other		regulatory	Transcriptional regulation	Transcriptional regulation	L1	cluster	123.266	0.902	4891	1197721.SAMN02471181.ALKM01000001~237517-246086~standalone_mge_3	0.688312	0.817045	0.887136	Transcriptional regulation	L1		unassigned	cluster_only
IMGVR_UViG_3300008634_000185|3300008634|Ga0111369_1000274|13964-50456_7	IMGVR_UViG_3300008634_000185|3300008634|Ga0111369_1000274|13964-50456	gut	Oral cavity	d__Bacteria;p__Bacteroidota;c__Bacteroidia;o__Flavobacteriales;f__Flavobacteriaceae;g__Capnocytophaga	16	5.91977	4.15969	Identified by structure	FALSE	Structure: known function	TRUE	afdb50	AF-A0A496LZJ2-F1-model_v4	Type II toxin-antitoxin system HicA family toxin	2	375	3.113e-08	0.953	Physiological	Physiological	physiological	Toxin-antitoxin systems	toxin	specific	cluster	35.112	0.74	1943	UGV-GENOME-0298376|fragment_4_7	0.981164	0.994687	0.994056	toxin	specific	toxin	specific	both	TRUE	specific
IMGVR_UViG_3300008634_000186|3300008634|Ga0111369_1000281|10466-49657_8	IMGVR_UViG_3300008634_000186|3300008634|Ga0111369_1000281|10466-49657	gut	Oral cavity	d__Bacteria;p__Spirochaetota;c__Spirochaetia;o__Treponematales;f__Treponemataceae;g__Treponema_C	15	4.86142	9.54506	Identified by CheckAMG de-novo only	FALSE	Structure: unknown function	FALSE										physiological	Defense & anti-defense systems	Thoeris anti-defense 2-like domain	specific	embedding	69.8781	0.394	2031	IMGVR_UViG_3300028588_000049|3300028588|Ga0265780_10001153|fragment_4_6	0.994975	0.997344	0.994056		unassigned	Thoeris anti-defense 2-like domain	specific	embedding_only
IMGVR_UViG_3300008634_000187|3300008634|Ga0111369_1000317|3159-45608_46	IMGVR_UViG_3300008634_000187|3300008634|Ga0111369_1000317|3159-45608	gut	Oral cavity	d__Bacteria;p__Pseudomonadota;c__Gammaproteobacteria;o__Enterobacterales;f__Pasteurellaceae;g__Haemophilus	5	8.64336	4.89229	Identified by DefenseFinder	TRUE	Structure: known function	TRUE	afdb50	AF-A0A1V3L2V3-F1-model_v4	Bacteriocin	2	892	6.787e-21	0.977	Other	Physiological	regulatory	Transcriptional regulation	Transcriptional regulation	L1	embedding	59.7432	0.858	4891	UGV-GENOME-0326670|fragment_1_74	0.626271	0.87395	0.864407		unassigned	Transcriptional regulation	L1	embedding_only
IMGVR_UViG_3300008635_000001|3300008635|Ga0115679_100019_101	IMGVR_UViG_3300008635_000001|3300008635|Ga0115679_100019	gut	Oral cavity	d__Bacteria;p__Bacteroidota;c__Bacteroidia;o__Flavobacteriales;f__Flavobacteriaceae;g__Capnocytophaga	5	8.99737	4.5768	Identified by structure	FALSE	Structure: known function	TRUE	afdb50	AF-A0A3E3EFP4-F1-model_v4	Oxidoreductase	2	473	1.457e-10	0.923	Metabolic	Metabolic	regulatory	Transcriptional regulation	Other	L1	cluster	83.5184	0.627	4891	UGV-GENOME-0375879|fragment_2_51	0.688312	0.816078	0.837419	Other	L1		unassigned	cluster_only
IMGVR_UViG_3300008635_000003|3300008635|Ga0115679_100262_20	IMGVR_UViG_3300008635_000003|3300008635|Ga0115679_100262	gut	Oral cavity	d__Bacteria;p__Actinomycetota;c__Actinomycetes;o__Mycobacteriales;f__Mycobacteriaceae;g__Corynebacterium	5	8.78871	5.78611	Identified by structure	FALSE	Structure: known function	TRUE	afdb50	AF-A0A6N7WU13-F1-model_v4	Toxin Bro	2	401	7.318e-08	0.908	Physiological	Physiological	regulatory	Transcriptional regulation	Transcriptional regulation	L1	embedding	87.5612	0.982	4891	IMGVR_UViG_3300029742_000003|3300029742|Ga0245239_100470|fragment_5_18	0.709236	0.906977	0.912939		unassigned	Transcriptional regulation	L1	embedding_only
IMGVR_UViG_3300008635_000005|3300008635|Ga0115679_100007_100	IMGVR_UViG_3300008635_000005|3300008635|Ga0115679_100007	gut	Oral cavity	d__Bacteria;p__Bacillota;c__Bacilli;o__Lactobacillales;f__Streptococcaceae;g__Streptococcus	8	5.92226	7.63478	Identified by CheckAMG de-novo only	FALSE	No structural match	FALSE										physiological	Defense & anti-defense systems		unassigned	none	151.365	0.944	730	circular_virus_1075027|fragment_1_24	0.0454545	0.233813	0.737079		unassigned		unassigned	neither
IMGVR_UViG_3300008635_000005|3300008635|Ga0115679_100007_116	IMGVR_UViG_3300008635_000005|3300008635|Ga0115679_100007	gut	Oral cavity	d__Bacteria;p__Bacillota;c__Bacilli;o__Lactobacillales;f__Streptococcaceae;g__Streptococcus	26	14.2416	-2.61095	Identified by structure	FALSE	Structure: known function	TRUE	afdb50	AF-A0A0T7Z974-F1-model_v4	Nicotinamide mononucleotide transporter	2	897	3.044e-15	0.996	Other		metabolic	Cofactor & vitamin metabolism	pnuC; nicotinamide mononucleotide transporter	specific	cluster	77.9178	0.769	966	circular_virus_327042|fragment_1_492	0.83542	0.906977	0.926966	pnuC; nicotinamide mononucleotide transporter	specific	pnuC; nicotinamide mononucleotide transporter	specific	both	TRUE	specific
IMGVR_UViG_3300008635_000008|3300008635|Ga0115679_100125_5	IMGVR_UViG_3300008635_000008|3300008635|Ga0115679_100125	gut	Oral cavity		30	8.41519	10.6277	Identified by structure	FALSE	Structure: known function	TRUE	afdb50	AF-A0A7U9JY18-F1-model_v4	Putative amidoligase enzyme	2	625	7.548e-12	0.641	Other		regulatory	Transcriptional regulation		unassigned	none	116.918	0.286	7583	circular_virus_1452854|fragment_6_5	0.220703	0.664894	0.783677		unassigned		unassigned	neither
IMGVR_UViG_3300008635_000012|3300008635|Ga0115679_100230_5	IMGVR_UViG_3300008635_000012|3300008635|Ga0115679_100230	gut	Oral cavity	d__Bacteria;p__Bacteroidota;c__Bacteroidia;o__Flavobacteriales;f__Flavobacteriaceae;g__Capnocytophaga	29	2.94116	-3.68285	Identified by structure	FALSE	Structure: known function	TRUE	afdb50	AF-A0A1V3U168-F1-model_v4	Peptidase S24	2	873	1.339e-19	0.924	Metabolic	Metabolic	regulatory	Transcriptional regulation	transcriptional repressor	specific	embedding	63.7282	0.584	3233	UGV-GENOME-0274462_1|fragment_2_46	0.998152	0.997344	0.998426	Transcriptional regulation	L1	transcriptional repressor	specific	both	TRUE	L1
IMGVR_UViG_3300008635_000015|3300008635|Ga0115679_100265_45	IMGVR_UViG_3300008635_000015|3300008635|Ga0115679_100265	gut	Oral cavity	d__Bacteria;p__Bacillota;c__Bacilli;o__Lactobacillales;f__Aerococcaceae;g__Abiotrophia	15	5.57635	8.68085	Identified by CheckAMG de-novo only	FALSE	Structure: unknown function	FALSE										regulatory	Transcriptional regulation	transcriptional regulator	specific	embedding	36.8411		2031	MN534316.1|fragment_1_6	0.83542	0.885246	0.961932	Transcriptional regulation	L1	transcriptional regulator	specific	both	TRUE	L1
IMGVR_UViG_3300008635_000019|3300008635|Ga0115679_100426_31	IMGVR_UViG_3300008635_000019|3300008635|Ga0115679_100426	gut	Oral cavity	d__Bacteria;p__Bacillota;c__Negativicutes;o__Veillonellales;f__Veillonellaceae;g__Veillonella	15	4.6911	9.205	Identified by CheckAMG de-novo only	FALSE	Structure: unknown function	FALSE	bfvd	A0A8S5SQ43	helix-turn-helix domain-containing protein	1	913	1.503e-23	0.994			regulatory	Transcriptional regulation	Helix-turn-helix domain	specific	cluster	57.3965	1	2031	UGV-GENOME-0265023|fragment_2_6	0.0540811	0.348901	0.783677	Helix-turn-helix domain	specific		unassigned	cluster_only
IMGVR_UViG_3300008635_000036|3300008635|Ga0115679_101240_14	IMGVR_UViG_3300008635_000036|3300008635|Ga0115679_101240	gut	Oral cavity		3	9.47201	7.65722	Identified by CheckAMG de-novo only	FALSE	No structural match	FALSE										physiological	Defense & anti-defense systems	anti-restriction protein	specific	embedding	81.3415	0.923	1510	circular_virus_1002779|fragment_1_13	0.892655	0.964052	0.961932		unassigned	anti-restriction protein	specific	embedding_only
IMGVR_UViG_3300008635_000040|3300008635|Ga0115679_101472_1	IMGVR_UViG_3300008635_000040|3300008635|Ga0115679_101472	gut	Oral cavity	d__Bacteria;p__Bacillota;c__Bacilli;o__Staphylococcales;f__Gemellaceae;g__Gemella	7	4.07891	2.94956	Identified by CheckAMG de-novo only	FALSE	Structure: unknown function	FALSE										regulatory	Transcriptional regulation	regulatory	category	embedding	30.8988	0.927	6054	circular_virus_1195316|fragment_1_1	0.709236	0.816078	0.942038		unassigned	regulatory	category	embedding_only
IMGVR_UViG_3300008635_000066|3300008635|Ga0115679_102381_6	IMGVR_UViG_3300008635_000066|3300008635|Ga0115679_102381	gut	Oral cavity	d__Bacteria;p__Bacillota;c__Bacilli;o__Lactobacillales;f__Streptococcaceae;g__Streptococcus	17	6.48588	0.623655	Identified by CheckAMG de-novo only	FALSE	Structure: unknown function	FALSE										regulatory	Transcriptional regulation	HTH DNA binding protein	specific	embedding	57.8827	0.911	1623	MK448606.1|fragment_1_3	0.958005	0.972452	0.985075		unassigned	HTH DNA binding protein	specific	embedding_only
IMGVR_UViG_3300008635_000083|3300008635|Ga0115679_101660_9	IMGVR_UViG_3300008635_000083|3300008635|Ga0115679_101660	gut	Oral cavity	d__Bacteria;p__Pseudomonadota;c__Gammaproteobacteria;o__Burkholderiales;f__Neisseriaceae;g__Neisseria	29	3.02507	-3.26047	Identified by structure	FALSE	Structure: known function	TRUE	afdb50	AF-A0A7Z7FJT0-F1-model_v4	Peptidase S24-like	2	646	3.898e-14	0.907	Metabolic	Metabolic	regulatory	Transcriptional regulation	transcriptional repressor	specific	embedding	56.1406	0.332	3233	Station173_SUR_ALL_assembly_NODE_590_length_40137_cov_29.411207|fragment_2_9	0.982659	0.991453	0.994056		unassigned	transcriptional repressor	specific	embedding_only
IMGVR_UViG_3300008635_000087|3300008635|Ga0115679_100850_10	IMGVR_UViG_3300008635_000087|3300008635|Ga0115679_100850	gut	Oral cavity	d__Bacteria;p__Campylobacterota;c__Campylobacteria;o__Campylobacterales;f__Campylobacteraceae;g__Campylobacter_A	27	2.44298	0.555866	Identified by structure	FALSE	Structure: known function	TRUE	afdb50	AF-A0A2D0I8E9-F1-model_v4	Resolvase	2	368	1.341e-06	0.981	Other		regulatory	Transcriptional regulation	DNA binding protein	specific	embedding	52.3982	0.317	1644	JN190960.1|fragment_4_10	0.982659	0.996008	0.998426		unassigned	DNA binding protein	specific	embedding_only
IMGVR_UViG_3300008635_000135|3300008635|Ga0115679_100072|29320-58884_1	IMGVR_UViG_3300008635_000135|3300008635|Ga0115679_100072|29320-58884	gut	Oral cavity	d__Bacteria;p__Campylobacterota;c__Campylobacteria;o__Campylobacterales;f__Campylobacteraceae;g__Campylobacter_D	17	5.97686	-0.216018	Identified by CheckAMG de-novo only	FALSE	Structure: unknown function	FALSE										regulatory	Transcriptional regulation		unassigned	none	161.465	0.661	1623	Station206_SUR_ALL_assembly_NODE_618_length_49797_cov_4.899140|fragment_1_47	0.0540811	0.356021	0.653846		unassigned		unassigned	neither
IMGVR_UViG_3300008635_000140|3300008635|Ga0115679_100183|2-39632_53	IMGVR_UViG_3300008635_000140|3300008635|Ga0115679_100183|2-39632	gut	Oral cavity	d__Bacteria;p__Bacillota;c__Negativicutes;o__Veillonellales;f__Veillonellaceae;g__Veillonella	18	6.50979	-3.94768	Identified by DefenseFinder	TRUE	Structure: known function	TRUE	afdb50	AF-A0A2R4N3T1-F1-model_v4	Helix-turn-helix protein	2	370	2.399e-07	0.974	Regulatory	Physiological	regulatory	Transcriptional regulation	sinR; XRE family transcriptional regulator, master regulator for biofilm formation	specific	cluster	47.981	0.925	6676	UGV-GENOME-0285158|fragment_3_27	0.512346	0.816078	0.912939	sinR; XRE family transcriptional regulator, master regulator for biofilm formation	specific	regulatory	category	both
IMGVR_UViG_3300008635_000142|3300008635|Ga0115679_100104|19457-62753_57	IMGVR_UViG_3300008635_000142|3300008635|Ga0115679_100104|19457-62753	gut	Oral cavity	d__Bacteria;p__Pseudomonadota;c__Gammaproteobacteria;o__Burkholderiales;f__Neisseriaceae;g__Neisseria	5	8.50486	5.23588	Identified by DefenseFinder	TRUE	Structure: known function	TRUE	afdb50	AF-A0A7T3ETY2-F1-model_v4	Rha family transcriptional regulator	2	952	7.414e-20	0.996	Regulatory	Physiological	regulatory	Transcriptional regulation	anti-repressor Ant	specific	cluster	135.142	0.811	4891	UGV-GENOME-0316128_1|fragment_1_16	0.457179	0.705061	0.88777	anti-repressor Ant	specific		unassigned	cluster_only
IMGVR_UViG_3300008636_000002|3300008636|Ga0111420_100019_115	IMGVR_UViG_3300008636_000002|3300008636|Ga0111420_100019	gut	Oral cavity	d__Bacteria;p__Bacillota;c__Negativicutes;o__Veillonellales;f__Veillonellaceae;g__Veillonella	30	8.06709	10.5283	Identified by CheckAMG de-novo only	FALSE	Structure: unknown function	FALSE										regulatory	Transcriptional regulation	Transcriptional regulation	L1	cluster	88.2355	0.906	7583	circular_virus_1199490|fragment_6_15	0.631447	0.816078	0.88777	Transcriptional regulation	L1		unassigned	cluster_only
IMGVR_UViG_3300008636_000005|3300008636|Ga0111420_100233_73	IMGVR_UViG_3300008636_000005|3300008636|Ga0111420_100233	gut	Oral cavity	d__Bacteria;p__Bacillota;c__Bacilli;o__Lactobacillales;f__Streptococcaceae;g__Streptococcus	20	11.7534	-0.809024	Identified by CheckAMG de-novo only	FALSE	No structural match	FALSE										regulatory	Transcriptional regulation	DNA binding protein	specific	embedding	51.7593	0.991	3788	circular_virus_958854|fragment_4_73	0.864903	0.964052	0.985075		unassigned	DNA binding protein	specific	embedding_only
IMGVR_UViG_3300008636_000007|3300008636|Ga0111420_100262_47	IMGVR_UViG_3300008636_000007|3300008636|Ga0111420_100262	gut	Oral cavity	d__Bacteria;p__Bacillota;c__Bacilli;o__Lactobacillales;f__Streptococcaceae;g__Streptococcus	30	7.92558	10.2016	Identified by structure	FALSE	Structure: known function	TRUE	bfvd	A0A8S5LSF8	nucleotide modification associated domain 1	2	592	3.043e-11	0.965	Other		regulatory	Transcriptional regulation		unassigned	none	123.935	0.943	7583	UGV-GENOME-0379619|fragment_1_43	0.457179	0.705061	0.809325		unassigned		unassigned	neither
IMGVR_UViG_3300008636_000008|3300008636|Ga0111420_100004_46	IMGVR_UViG_3300008636_000008|3300008636|Ga0111420_100004	gut	Oral cavity	d__Bacteria;p__Bacillota;c__Negativicutes;o__Selenomonadales;f__Selenomonadaceae;g__Centipeda	30	8.43882	10.8185	Identified by DefenseFinder	TRUE	Structure: known function	TRUE	afdb50	AF-A0A3C1H626-F1-model_v4	AAA family ATPase	2	1313	6.757e-28	0.969	Other	Physiological	regulatory	Transcriptional regulation	Jumbo bacteriophage sigma-like promoter specificity subunit	specific	embedding	82.9606	0.977	7583	circular_virus_1223409|fragment_1_5	0.929677	0.964052	0.961932		unassigned	Jumbo bacteriophage sigma-like promoter specificity subunit	specific	embedding_only
IMGVR_UViG_3300008636_000009|3300008636|Ga0111420_100005_112	IMGVR_UViG_3300008636_000009|3300008636|Ga0111420_100005	gut	Oral cavity	d__Bacteria;p__Fusobacteriota;c__Fusobacteriia;o__Fusobacteriales;f__Fusobacteriaceae;g__Fusobacterium	43	8.02886	3.5908	Identified by structure	FALSE	Structure: known function	TRUE	bfvd	A0A8S5VGH5	smi1 / knr4 family (sukh-1)	2	311	1.971e-06	0.573	Other		regulatory	Transcriptional regulation	HTH DNA binding protein	specific	embedding	95.0555	0.527	2009	MW822148.1|fragment_1_56	0.894118	0.964052	0.961932		unassigned	HTH DNA binding protein	specific	embedding_only
IMGVR_UViG_3300008636_000017|3300008636|Ga0111420_100347_19	IMGVR_UViG_3300008636_000017|3300008636|Ga0111420_100347	gut	Oral cavity	d__Bacteria;p__Fusobacteriota;c__Fusobacteriia;o__Fusobacteriales;f__Fusobacteriaceae;g__Fusobacterium	5	8.2466	5.09403	Identified by structure	FALSE	Structure: known function	TRUE	afdb50	AF-Q7P3S8-F1-model_v4	Antirepressor	2	632	3.539e-14	0.981	Regulatory	Regulatory	regulatory	Transcriptional regulation	anti-repressor	specific	cluster	96.2829	0.921	4891	HQ424691.1|fragment_2_5	0.631447	0.87395	0.88777	anti-repressor	specific	Transcriptional regulation	L1	both
IMGVR_UViG_3300008636_000017|3300008636|Ga0111420_100347_41	IMGVR_UViG_3300008636_000017|3300008636|Ga0111420_100347	gut	Oral cavity	d__Bacteria;p__Fusobacteriota;c__Fusobacteriia;o__Fusobacteriales;f__Fusobacteriaceae;g__Fusobacterium	7	4.00958	3.94508	Identified by structure	FALSE	Structure: known function	TRUE	afdb50	AF-A0A2C6BPH8-F1-model_v4	Transcriptional regulator	2	860	2.153e-17	0.994	Regulatory	Regulatory	regulatory	Transcriptional regulation	transcriptional regulator	specific	embedding	38.2536	0.947	6054	circular_virus_742272|fragment_1_41	0.83542	0.913636	0.961932	Transcriptional regulation	L1	transcriptional regulator	specific	both	TRUE	L1
IMGVR_UViG_3300008636_000017|3300008636|Ga0111420_100347_57	IMGVR_UViG_3300008636_000017|3300008636|Ga0111420_100347	gut	Oral cavity	d__Bacteria;p__Fusobacteriota;c__Fusobacteriia;o__Fusobacteriales;f__Fusobacteriaceae;g__Fusobacterium	28	5.96934	1.56515	Identified by DefenseFinder	TRUE	Structure: unknown function	TRUE									Physiological	regulatory	Transcriptional regulation	Transcriptional regulation	L1	cluster	144.674	0.91	2291	Lim_Twin_A1_NODE_5_length_40189_cov_83.408242|fragment_1_19	0.256649	0.560538	0.837419	Transcriptional regulation	L1		unassigned	cluster_only
IMGVR_UViG_3300008636_000018|3300008636|Ga0111420_100355_31	IMGVR_UViG_3300008636_000018|3300008636|Ga0111420_100355	gut	Oral cavity	d__Bacteria;p__Bacillota;c__Bacilli;o__Lactobacillales;f__Streptococcaceae;g__Streptococcus	16	6.91911	5.10677	Identified by structure	FALSE	Structure: known function	TRUE	afdb50	AF-A0A1F1NFM1-F1-model_v4	Addiction module toxin RelE	2	597	3.215e-14	0.973	Physiological	Physiological	physiological	Toxin-antitoxin systems	ParE toxin of type II toxin-antitoxin system, parDE	specific	cluster	58.1832	0.98	1943	MN270271.1|fragment_2_14	0.631447	0.87395	0.887136	ParE toxin of type II toxin-antitoxin system, parDE	specific	Toxin-antitoxin systems	L1	both
IMGVR_UViG_3300008636_000021|3300008636|Ga0111420_100455_22	IMGVR_UViG_3300008636_000021|3300008636|Ga0111420_100455	gut	Oral cavity	d__Bacteria;p__Fusobacteriota;c__Fusobacteriia;o__Fusobacteriales;f__Fusobacteriaceae;g__Fusobacterium	7	2.74012	4.51167	Identified by CheckAMG de-novo only	FALSE	Structure: unknown function	FALSE										regulatory	Transcriptional regulation	transcriptional regulator	specific	cluster	67.0393	0.938	6054	IMGVR_UViG_3300022137_000002|3300022137|Ga0214925_100189|fragment_3_22	0.994975	0.997344	0.998426	transcriptional regulator	specific	transcriptional regulator	specific	both	TRUE	specific
IMGVR_UViG_3300008636_000023|3300008636|Ga0111420_100466_51	IMGVR_UViG_3300008636_000023|3300008636|Ga0111420_100466	gut	Oral cavity	d__Bacteria;p__Bacillota;c__Bacilli;o__Lactobacillales;f__Streptococcaceae;g__Streptococcus	1	8.64454	-3.52633	Identified by DefenseFinder	TRUE	Structure: unknown function	TRUE									Physiological	regulatory	Transcriptional regulation	Transcriptional regulation	L1	cluster	139.07	0.944	5417	circular_virus_525750|fragment_1_24	0.674312	0.817045	0.837419	Transcriptional regulation	L1		unassigned	cluster_only
IMGVR_UViG_3300008636_000027|3300008636|Ga0111420_100561_31	IMGVR_UViG_3300008636_000027|3300008636|Ga0111420_100561	gut	Oral cavity	d__Bacteria;p__Bacillota;c__Clostridia;o__Lachnospirales;f__Lachnospiraceae;g__Roseburia	22	9.805	1.06595	Identified by structure	FALSE	Structure: known function	TRUE	afdb50	AF-A0A3E3J1H6-F1-model_v4	Mor transcription activator family protein	2	333	9.228e-07	0.623	Regulatory	Regulatory	regulatory	Transcriptional regulation		unassigned	none	58.9873	0.918	3302	UGV-GENOME-0252087_1|fragment_1_31	0.468	0.817045	0.809325		unassigned		unassigned	neither
IMGVR_UViG_3300008636_000028|3300008636|Ga0111420_100594_37	IMGVR_UViG_3300008636_000028|3300008636|Ga0111420_100594	gut	Oral cavity	d__Bacteria;p__Bacillota;c__Bacilli;o__Lactobacillales;f__Streptococcaceae;g__Streptococcus	1	8.49326	-3.24094	Identified by DefenseFinder	TRUE	Structure: unknown function	TRUE	afdb50	AF-A0A0U0KP66-F1-model_v4	Cro-like protein	1	414	5.306e-08	0.986		Physiological	regulatory	Transcriptional regulation	Transcriptional regulation	L1	cluster	115.27	0.886	5417	IMGVR_UViG_3300021426_000038|3300021426|Ga0224482_10001385|fragment_1_12	0.631447	0.851259	0.837419	Transcriptional regulation	L1	Transcriptional regulation	L1	both	TRUE	L1
IMGVR_UViG_3300008636_000071|3300008636|Ga0111420_100523_50	IMGVR_UViG_3300008636_000071|3300008636|Ga0111420_100523	gut	Oral cavity	d__Bacteria;p__Bacillota;c__Bacilli;o__Lactobacillales;f__Streptococcaceae;g__Streptococcus	28	4.89089	0.0378983	Identified by DefenseFinder	TRUE	Structure: unknown function	TRUE									Physiological	regulatory	Transcriptional regulation	transcriptional regulator	specific	embedding	109.88	0.949	2291	Station122_SUR_ALL_assembly_NODE_195_length_44099_cov_4.118722|fragment_3_10	0.932432	0.990099	0.994056		unassigned	transcriptional regulator	specific	embedding_only
IMGVR_UViG_3300008636_000074|3300008636|Ga0111420_102922_14	IMGVR_UViG_3300008636_000074|3300008636|Ga0111420_102922	gut	Oral cavity	d__Bacteria;p__Bacillota;c__Bacilli;o__Lactobacillales;f__Aerococcaceae	15	7.04625	6.0853	Identified by CheckAMG de-novo only	FALSE	Structure: unknown function	FALSE										physiological	Toxin-antitoxin systems		unassigned	none	127.445	0.578	2031	UGV-GENOME-0304779|fragment_4_15	0.191663	0.497197	0.752588		unassigned		unassigned	neither
IMGVR_UViG_3300008636_000075|3300008636|Ga0111420_100082_81	IMGVR_UViG_3300008636_000075|3300008636|Ga0111420_100082	gut	Oral cavity	d__Bacteria;p__Bacillota;c__Bacilli;o__Lactobacillales;f__Streptococcaceae;g__Streptococcus	37	12.4306	7.2876	Identified by structure	FALSE	Structure: known function	TRUE	bfvd	A0A8S5RV75	dna-binding protein	2	476	1.352e-11	0.853	Regulatory	Regulatory	regulatory	Transcriptional regulation	regulatory	category	embedding	198.402		554	742733.SAMN02463853.JH376428~1-284718~chromosome_mixed_234	0.688312	0.765347	0.912939		unassigned	regulatory	category	embedding_only
IMGVR_UViG_3300008636_000095|3300008636|Ga0111420_100745_5	IMGVR_UViG_3300008636_000095|3300008636|Ga0111420_100745	gut	Oral cavity		30	10.1945	10.3917	Identified by structure	FALSE	Structure: known function	TRUE	bfvd	A0A410T6C5	rna ligase	2	1130	3.455e-27	0.984	Other		physiological	Defense & anti-defense systems		unassigned	none	137.771	0.932	7583	DTR_439716|fragment_5_6	0.0454545	0.270393	0.617391		unassigned		unassigned	neither
IMGVR_UViG_3300008636_000105|3300008636|Ga0111420_102115_3	IMGVR_UViG_3300008636_000105|3300008636|Ga0111420_102115	gut	Oral cavity	d__Bacteria;p__Bacillota;c__Bacilli;o__Lactobacillales;f__Streptococcaceae;g__Streptococcus	43	8.29216	3.18277	Identified by DefenseFinder	TRUE	Structure: known function	TRUE	afdb50	AF-A0A150NTZ3-F1-model_v4	Phage protein	2	468	5.547e-09	0.806	Other	Physiological	physiological	Toxin-antitoxin systems	Toxin-antitoxin systems	L1	cluster	104.571	0.99	2009	KR093629.1|fragment_1_3	0.425641	0.656818	0.827448	Toxin-antitoxin systems	L1		unassigned	cluster_only
IMGVR_UViG_3300008636_000121|3300008636|Ga0111420_101401_7	IMGVR_UViG_3300008636_000121|3300008636|Ga0111420_101401	gut	Oral cavity	d__Bacteria;p__Fusobacteriota;c__Fusobacteriia;o__Fusobacteriales;f__Fusobacteriaceae;g__Fusobacterium	7	3.92365	3.29255	Identified by structure	FALSE	Structure: known function	TRUE	afdb50	AF-A0A323U8J2-F1-model_v4	Sigma-70 family RNA polymerase sigma factor	2	649	4.949e-13	0.955	Regulatory	Regulatory	regulatory	Transcriptional regulation	transcriptional regulator	specific	embedding	99.5321	0.77	6054	MK448481.1|fragment_2_10	0.929677	0.991453	0.994056	Transcriptional regulation	L1	transcriptional regulator	specific	both	TRUE	L1
IMGVR_UViG_3300008636_000129|3300008636|Ga0111420_100059_153	IMGVR_UViG_3300008636_000129|3300008636|Ga0111420_100059	gut	Oral cavity		27	11.1311	4.91617	Identified by DefenseFinder	TRUE	Structure: known function	TRUE	afdb50	AF-A0A1H9D0L0-F1-model_v4	Glutathione synthase/RimK-type ligase, ATP-grasp superfamily	2	1106	4.886e-27	1	Metabolic	Physiological	metabolic	Sulfur metabolism		unassigned	none	256.249	0.327	1644	fragment_29329_33	0.0454545	0.19973	0.512195		unassigned		unassigned	neither
IMGVR_UViG_3300008636_000129|3300008636|Ga0111420_100059_80	IMGVR_UViG_3300008636_000129|3300008636|Ga0111420_100059	gut	Oral cavity		43	9.53206	4.71609	Identified by DefenseFinder	TRUE	Structure: known function	TRUE	afdb50	AF-A0A1C5NK19-F1-model_v4	Nucleotidyl transferase	2	575	6.537e-12	0.882	Metabolic	Physiological	physiological	Toxin-antitoxin systems		unassigned	none	168.919		2009	UGV-GENOME-0305301_1|fragment_4_5	0.191663	0.462282	0.653846		unassigned		unassigned	neither
IMGVR_UViG_3300008636_000137|3300008636|Ga0111420_103568_5	IMGVR_UViG_3300008636_000137|3300008636|Ga0111420_103568	gut	Oral cavity	d__Bacteria;p__Campylobacterota;c__Campylobacteria;o__Campylobacterales;f__Campylobacteraceae	33	15.1935	2.75522	Identified by structure	FALSE	Structure: known function	TRUE	bfvd	F4YAA8	co-chaperonin groes	2	347	5.285e-07	0.978	Other		regulatory	Regulatory chaperones & coregulators	co-chaperonin GroES	specific	embedding	68.028	0.891	3094	IMGVR_UViG_3300027782_000074|3300027782|Ga0209500_10000117|fragment_3_5	0.864903	0.964052	0.985075	Regulatory chaperones & coregulators	L1	co-chaperonin GroES	specific	both	TRUE	L1
IMGVR_UViG_3300008636_000153|3300008636|Ga0111420_100016|154519-199986_63	IMGVR_UViG_3300008636_000153|3300008636|Ga0111420_100016|154519-199986	gut	Oral cavity	d__Bacteria;p__Pseudomonadota;c__Gammaproteobacteria;o__Burkholderiales;f__Neisseriaceae;g__Neisseria	5	8.62333	4.86121	Identified by DefenseFinder	TRUE	Structure: known function	TRUE	afdb50	AF-D3A7H8-F1-model_v4	BRO family, N-terminal domain protein	2	1020	2.449e-22	0.997	Other	Physiological	regulatory	Transcriptional regulation	anti-repressor Ant	specific	cluster	57.3348	0.794	4891	circular_virus_147670|fragment_1_7	0.396465	0.736648	0.880553	anti-repressor Ant	specific		unassigned	cluster_only
IMGVR_UViG_3300008636_000157|3300008636|Ga0111420_100157|227-26960_38	IMGVR_UViG_3300008636_000157|3300008636|Ga0111420_100157|227-26960	gut	Oral cavity	d__Bacteria;p__Bacillota;c__Bacilli;o__Lactobacillales;f__Streptococcaceae;g__Streptococcus	12	10.2425	-1.52822	Identified by DefenseFinder	TRUE	Structure: known function	TRUE	afdb50	AF-A0A374AVD4-F1-model_v4	DNA-binding protein	2	318	5.964e-07	0.985	Regulatory	Physiological	regulatory	Transcriptional regulation	Helix-turn-helix domain	specific	cluster	87.8307	0.976	5455	circular_virus_915071|fragment_1_17	0.929677	0.981295	0.985075	Helix-turn-helix domain	specific	Helix-turn-helix domain	specific	both	TRUE	specific
IMGVR_UViG_3300008636_000159|3300008636|Ga0111420_100353|4189-30439_20	IMGVR_UViG_3300008636_000159|3300008636|Ga0111420_100353|4189-30439	gut	Oral cavity	d__Bacteria;p__Bacillota;c__Bacilli;o__Erysipelotrichales;f__Erysipelotrichaceae;g__Bulleidia	7	2.69833	4.16209	Identified by CheckAMG de-novo only	FALSE	Structure: unknown function	FALSE										regulatory	Transcriptional regulation	transcriptional regulator	specific	embedding	60.6358	0.923	6054	UGV-GENOME-0284486|fragment_3_19	0.994975	0.997344	0.994056		unassigned	transcriptional regulator	specific	embedding_only
IMGVR_UViG_3300008636_000160|3300008636|Ga0111420_100432|11677-38621_23	IMGVR_UViG_3300008636_000160|3300008636|Ga0111420_100432|11677-38621	gut	Oral cavity	d__Bacteria;p__Bacillota;c__Clostridia;o__Peptostreptococcales;f__Anaerovoracaceae;g__Eubacterium_B	7	3.5479	4.376	Identified by structure	FALSE	Structure: known function	TRUE	bfvd	A0A8S5QIS4	sigma70	2	699	2.684e-16	0.971	Regulatory	Regulatory	regulatory	Transcriptional regulation	transcriptional regulator	specific	cluster	24.4157	0.95	6054	IMGVR_UViG_3300007220_000032|3300007220|Ga0104054_100493|fragment_1_22	0.994975	0.997344	1	transcriptional regulator	specific	transcriptional regulator	specific	both	TRUE	specific
IMGVR_UViG_3300008636_000164|3300008636|Ga0111420_100006|146086-184999_28	IMGVR_UViG_3300008636_000164|3300008636|Ga0111420_100006|146086-184999	gut	Oral cavity	d__Bacteria;p__Bacillota;c__Bacilli;o__Staphylococcales;f__Gemellaceae;g__Gemella	7	2.86301	3.94514	Identified by structure	FALSE	Structure: known function	TRUE	bfvd	A0A8S5S7A0	sigma factor algu negative regulatory factor, transcription.96a	2	741	2.8e-16	0.977	Regulatory	Regulatory	regulatory	Transcriptional regulation		unassigned	none	67.5597	0.944	6054	1130798.SAMEA3393057.CVQW01000011~344256-385110~standalone_virus_28	0.368167	0.759542	0.887136		unassigned		unassigned	neither
IMGVR_UViG_3300008636_000166|3300008636|Ga0111420_100031|55128-107662_50	IMGVR_UViG_3300008636_000166|3300008636|Ga0111420_100031|55128-107662	gut	Oral cavity	d__Bacteria;p__Bacillota;c__Clostridia;o__Lachnospirales;f__Lachnospiraceae;g__Lachnoanaerobaculum	7	2.73715	3.22655	Identified by CheckAMG de-novo only	FALSE	Structure: unknown function	FALSE	afdb50	AF-A0A7C6D6F2-F1-model_v4	Sigma70_r4 domain-containing protein	1	344	7.901e-06	0.97			regulatory	Transcriptional regulation	transcriptional regulator	specific	embedding	66.4781	0.866	6054	596329.SAMN00002160.ADJN01000065~1-111192~chromosome_mixed_87	0.958005	0.972452	0.983668		unassigned	transcriptional regulator	specific	embedding_only
IMGVR_UViG_3300008636_000166|3300008636|Ga0111420_100031|55128-107662_64	IMGVR_UViG_3300008636_000166|3300008636|Ga0111420_100031|55128-107662	gut	Oral cavity	d__Bacteria;p__Bacillota;c__Clostridia;o__Lachnospirales;f__Lachnospiraceae;g__Lachnoanaerobaculum	20	11.9372	-1.63747	Identified by DefenseFinder	TRUE	Structure: unknown function	TRUE									Physiological	regulatory	Transcriptional regulation	DNA binding protein	specific	embedding	57.1774	0.755	3788	KF024723.1|fragment_3_48	0.83542	0.87395	0.912939		unassigned	DNA binding protein	specific	embedding_only
IMGVR_UViG_3300008637_000001|3300008637|Ga0115682_100035_40	IMGVR_UViG_3300008637_000001|3300008637|Ga0115682_100035	gut	Oral cavity	d__Bacteria;p__Bacillota;c__Bacilli;o__Lactobacillales;f__Streptococcaceae;g__Streptococcus	0	7.17036	-2.03789	Identified by DefenseFinder	TRUE	Structure: known function	TRUE	afdb50	AF-A0A540UUN4-F1-model_v4	Helix-turn-helix transcriptional regulator	2	490	5.484e-11	0.986	Regulatory	Physiological	regulatory	Transcriptional regulation	DNA binding protein	specific	cluster	98.4059	0.912	6681	MH791397.1|fragment_1_35	0.306452	0.656818	0.809325	DNA binding protein	specific		unassigned	cluster_only
IMGVR_UViG_3300008637_000159|3300008637|Ga0115682_100003|29124-68149_25	IMGVR_UViG_3300008637_000159|3300008637|Ga0115682_100003|29124-68149	gut	Oral cavity	d__Bacteria;p__Bacillota;c__Bacilli;o__Staphylococcales;f__Gemellaceae;g__Gemella	7	3.16523	4.83045	Identified by structure	FALSE	Structure: known function	TRUE	afdb50	AF-A0A7W3XTD4-F1-model_v4	DNA-directed RNA polymerase specialized sigma subunit	2	388	5.46e-07	0.842	Regulatory	Regulatory	regulatory	Transcriptional regulation	transcriptional regulator	specific	embedding	51.3397	0.933	6054	circular_virus_88191|fragment_3_25	0.958005	0.991453	0.985075		unassigned	transcriptional regulator	specific	embedding_only
IMGVR_UViG_3300008637_000162|3300008637|Ga0115682_100123|7349-21404_17	IMGVR_UViG_3300008637_000162|3300008637|Ga0115682_100123|7349-21404	gut	Oral cavity	d__Bacteria;p__Bacillota;c__Bacilli;o__Lactobacillales;f__Streptococcaceae;g__Streptococcus	28	4.25201	1.05775	Identified by CheckAMG de-novo only	FALSE	Structure: unknown function	FALSE										regulatory	Transcriptional regulation	transcriptional regulator	specific	cluster	47.8037	0.8	2291	IMGVR_UViG_3300007995_000018|3300007995|Ga0111049_100252|fragment_1_15	0.958005	0.994687	0.994056	transcriptional regulator	specific	transcriptional regulator	specific	both	TRUE	specific
IMGVR_UViG_3300008638_000002|3300008638|Ga0111421_100010_9	IMGVR_UViG_3300008638_000002|3300008638|Ga0111421_100010	gut	Oral cavity	d__Bacteria;p__Bacteroidota;c__Bacteroidia;o__Bacteroidales;f__Porphyromonadaceae;g__Porphyromonas	5	9.13449	4.78484	Identified by structure	FALSE	Structure: known function	TRUE	afdb50	AF-A0A7J5GI19-F1-model_v4	Phage antirepressor protein	2	613	6.676e-13	0.992	Regulatory	Regulatory	regulatory	Transcriptional regulation		unassigned	none	49.6363	1	4891	IMGVR_UViG_3300020157_000002|3300020157|Ga0194049_1000009|fragment_1_9	0.105263	0.306026	0.653846		unassigned		unassigned	neither
IMGVR_UViG_3300008638_000007|3300008638|Ga0111421_100013_72	IMGVR_UViG_3300008638_000007|3300008638|Ga0111421_100013	gut	Oral cavity	d__Bacteria;p__Fusobacteriota;c__Fusobacteriia;o__Fusobacteriales;f__Fusobacteriaceae;g__Fusobacterium	5	10.2568	1.62118	Identified by DefenseFinder	TRUE	Structure: known function	TRUE	bfvd	A0A4D6BBL4	transcriptional repressor	2	495	4.637e-10	0.513	Regulatory	Physiological	regulatory	Transcriptional regulation		unassigned	none	73.2795	0.501	4891	circular_virus_1276862|fragment_5_22	0.631447	0.817045	0.887136		unassigned		unassigned	neither
IMGVR_UViG_3300008638_000008|3300008638|Ga0111421_100023_14	IMGVR_UViG_3300008638_000008|3300008638|Ga0111421_100023	gut	Oral cavity	d__Bacteria;p__Fusobacteriota;c__Fusobacteriia;o__Fusobacteriales;f__Fusobacteriaceae;g__Fusobacterium	42	7.22583	10.0882	Identified by CheckAMG de-novo only	FALSE	No structural match	FALSE										regulatory	Transcriptional regulation	Transcriptional regulation	L1	embedding	100.616		270	Station52_DCM_ALL_assembly_NODE_8_length_98736_cov_5.552619|fragment_5_17	0.709236	0.906977	0.912939		unassigned	Transcriptional regulation	L1	embedding_only
IMGVR_UViG_3300008638_000021|3300008638|Ga0111421_100324_26	IMGVR_UViG_3300008638_000021|3300008638|Ga0111421_100324	gut	Oral cavity	d__Bacteria;p__Bacillota;c__Clostridia;o__Tissierellales;f__Peptoniphilaceae;g__Parvimonas	7	3.30285	4.50111	Identified by structure	FALSE	Structure: known function	TRUE	afdb50	AF-A0A841KX41-F1-model_v4	DNA-directed RNA polymerase specialized sigma subunit	2	357	7.461e-06	0.959	Regulatory	Regulatory	regulatory	Transcriptional regulation	transcriptional regulator	specific	embedding	52.6998	0.96	6054	UGV-GENOME-0304357_1|fragment_1_26	0.994975	1	0.998426		unassigned	transcriptional regulator	specific	embedding_only
IMGVR_UViG_3300008638_000021|3300008638|Ga0111421_100324_38	IMGVR_UViG_3300008638_000021|3300008638|Ga0111421_100324	gut	Oral cavity	d__Bacteria;p__Bacillota;c__Clostridia;o__Tissierellales;f__Peptoniphilaceae;g__Parvimonas	17	9.72109	-1.34969	Identified by CheckAMG de-novo only	FALSE	Structure: unknown function	FALSE	afdb50	AF-A0A7W4EC99-F1-model_v4	Helix-turn-helix domain-containing protein	1	406	1.268e-09	0.984			regulatory	Transcriptional regulation		unassigned	none	128.033	0.988	1623	MN096363.1|fragment_3_41	0.457179	0.816078	0.864407		unassigned		unassigned	neither
IMGVR_UViG_3300008638_000021|3300008638|Ga0111421_100324_40	IMGVR_UViG_3300008638_000021|3300008638|Ga0111421_100324	gut	Oral cavity	d__Bacteria;p__Bacillota;c__Clostridia;o__Tissierellales;f__Peptoniphilaceae;g__Parvimonas	18	6.31887	-4.57132	Identified by structure	FALSE	Structure: known function	TRUE	afdb50	AF-A0A2A1KBV2-F1-model_v4	Transcriptional regulator	2	351	5.132e-07	0.932	Regulatory	Regulatory	metabolic	Amino acid metabolism	transcriptional regulator	specific	cluster	86.9946	0.924	6676	circular_virus_693680|fragment_1_71	0.368167	0.765347	0.827448	transcriptional regulator	specific		unassigned	cluster_only
IMGVR_UViG_3300008638_000027|3300008638|Ga0111421_100449_11	IMGVR_UViG_3300008638_000027|3300008638|Ga0111421_100449	gut	Oral cavity	d__Bacteria;p__Bacillota;c__Clostridia;o__TANB77;f__CAG-508;g__CAG-793	13	9.91659	5.91828	Identified by CheckAMG de-novo only	FALSE	Structure: unknown function	FALSE										regulatory	Regulatory chaperones & coregulators		unassigned	none	93.8923		2264	circular_virus_1196666|fragment_5_8	0.0454545	0.306026	0.617391		unassigned		unassigned	neither
IMGVR_UViG_3300008638_000037|3300008638|Ga0111421_100638_28	IMGVR_UViG_3300008638_000037|3300008638|Ga0111421_100638	gut	Oral cavity	d__Bacteria;p__Fusobacteriota;c__Fusobacteriia;o__Fusobacteriales;f__Fusobacteriaceae;g__Fusobacterium	28	4.7372	0.00940317	Identified by CheckAMG de-novo only	FALSE	Structure: unknown function	FALSE										regulatory	Transcriptional regulation	transcriptional repressor	specific	cluster	61.0202	0.852	2291	fragment_26744_29	0.457179	0.851259	0.653846	transcriptional repressor	specific	Transcriptional regulation	L1	both
IMGVR_UViG_3300008638_000037|3300008638|Ga0111421_100638_44	IMGVR_UViG_3300008638_000037|3300008638|Ga0111421_100638	gut	Oral cavity	d__Bacteria;p__Fusobacteriota;c__Fusobacteriia;o__Fusobacteriales;f__Fusobacteriaceae;g__Fusobacterium	11	6.83993	6.56163	Identified by CheckAMG de-novo only	FALSE	No structural match	FALSE										regulatory	Transcriptional regulation	transcriptional regulator	specific	embedding	63.5412		2939	1399116.SAMN02603468.CP006766~2338110-2376905~standalone_virus_46	0.958005	0.990099	0.985075		unassigned	transcriptional regulator	specific	embedding_only
IMGVR_UViG_3300008638_000041|3300008638|Ga0111421_100788_22	IMGVR_UViG_3300008638_000041|3300008638|Ga0111421_100788	gut	Oral cavity	d__Bacteria;p__Bacillota;c__Clostridia;o__Lachnospirales;f__Lachnospiraceae;g__Oribacterium	7	2.53102	4.60576	Identified by CheckAMG de-novo only	FALSE	Structure: unknown function	FALSE										regulatory	Transcriptional regulation	transcriptional regulator	specific	embedding	54.7088	0.954	6054	CP000315.1|fragment_2_22	1	1	1	Transcriptional regulation	L1	transcriptional regulator	specific	both	TRUE	L1
IMGVR_UViG_3300008638_000043|3300008638|Ga0111421_100840_4	IMGVR_UViG_3300008638_000043|3300008638|Ga0111421_100840	gut	Oral cavity	d__Bacteria;p__Campylobacterota;c__Campylobacteria;o__Campylobacterales;f__Campylobacteraceae;g__Campylobacter_A	16	6.86828	4.94354	Identified by structure	FALSE	Structure: known function	TRUE	afdb50	AF-A0A2G6DD31-F1-model_v4	Plasmid stabilization protein	2	426	1.351e-09	0.968	Other		physiological	Toxin-antitoxin systems		unassigned	none	162.01	0.856	1943	circular_virus_4114|fragment_2_4	0.420765	0.656818	0.827448		unassigned		unassigned	neither
IMGVR_UViG_3300008638_000048|3300008638|Ga0111421_100900_1	IMGVR_UViG_3300008638_000048|3300008638|Ga0111421_100900	gut	Oral cavity	d__Bacteria;p__Campylobacterota;c__Campylobacteria;o__Campylobacterales;f__Campylobacteraceae;g__Campylobacter_A	29	3.91081	-2.79712	Identified by structure	FALSE	Structure: known function	TRUE	afdb50	AF-M3GZI4-F1-model_v4	Putative phage repressor protein	2	520	2.952e-11	0.958	Regulatory	Regulatory	regulatory	Transcriptional regulation		unassigned	none	40.1146	0.98	3233	1242966.SAMN02471187.ANNE01000003~312698-346990~standalone_virus_1	0.0454545	0.428044	0.737079		unassigned		unassigned	neither
IMGVR_UViG_3300008638_000063|3300008638|Ga0111421_101601_13	IMGVR_UViG_3300008638_000063|3300008638|Ga0111421_101601	gut	Oral cavity	d__Bacteria;p__Fusobacteriota;c__Fusobacteriia;o__Fusobacteriales;f__Fusobacteriaceae;g__Fusobacterium	7	4.32354	3.75353	Identified by structure	FALSE	Structure: known function	TRUE	afdb50	AF-R5XG07-F1-model_v4	Sigma-70 region 4 domain protein	2	491	4.763e-10	0.846	Regulatory	Regulatory	regulatory	Transcriptional regulation	transcriptional regulator	specific	cluster	26.1787	0.919	6054	IMGVR_UViG_7000000321_000038|7000000321|SRS013234_Baylor_scaffold_6840|fragment_3_13	0.994975	0.997344	0.998426	transcriptional regulator	specific	transcriptional regulator	specific	both	TRUE	specific
IMGVR_UViG_3300008638_000082|3300008638|Ga0111421_102473_3	IMGVR_UViG_3300008638_000082|3300008638|Ga0111421_102473	gut	Oral cavity	d__Bacteria;p__Fusobacteriota;c__Fusobacteriia;o__Fusobacteriales;f__Fusobacteriaceae;g__Fusobacterium	43	8.48668	3.37388	Identified by DefenseFinder	TRUE	Structure: known function	TRUE	afdb50	AF-A0A837GHR6-F1-model_v4	Putative prophage protein (Ps3)	2	524	2.766e-10	0.96	Other	Physiological	physiological	Toxin-antitoxin systems	socA; antitoxin SocA	specific	embedding	24.9675	0.809	2009	IMGVR_UViG_3300006168_000027|3300006168|Ga0080700_1000293|fragment_1_4	0.929677	0.972452	0.985075	Toxin-antitoxin systems	L1	socA; antitoxin SocA	specific	both	TRUE	L1
IMGVR_UViG_3300008638_000098|3300008638|Ga0111421_103606_9	IMGVR_UViG_3300008638_000098|3300008638|Ga0111421_103606	gut	Oral cavity	d__Bacteria;p__Bacillota;c__Clostridia;o__Oscillospirales;f__Acutalibacteraceae	15	6.17021	8.48927	Identified by CheckAMG de-novo only	FALSE	Structure: unknown function	FALSE										regulatory	Transcriptional regulation	Arc-like repressor	specific	embedding	69.6921	0.968	2031	circular_virus_798572|fragment_1_9	0.998152	1	1	Transcriptional regulation	L1	Arc-like repressor	specific	both	TRUE	L1
IMGVR_UViG_3300008638_000110|3300008638|Ga0111421_100488_2	IMGVR_UViG_3300008638_000110|3300008638|Ga0111421_100488	gut	Oral cavity	d__Bacteria;p__Bacillota;c__Negativicutes;o__Veillonellales;f__Veillonellaceae;g__Veillonella	30	11.053	8.68924	Identified by CheckAMG de-novo only	FALSE	Structure: unknown function	FALSE										physiological	Defense & anti-defense systems	Defense & anti-defense systems	L1	embedding	124.63	0.919	7583	circular_virus_798123|fragment_4_1	0.674312	0.851259	0.827448		unassigned	Defense & anti-defense systems	L1	embedding_only
IMGVR_UViG_3300008638_000167|3300008638|Ga0111421_100424_10	IMGVR_UViG_3300008638_000167|3300008638|Ga0111421_100424	gut	Oral cavity	d__Bacteria;p__Pseudomonadota;c__Gammaproteobacteria;o__Burkholderiales;f__Neisseriaceae;g__Neisseria	5	8.4909	5.04199	Identified by DefenseFinder	TRUE	Structure: known function	TRUE	afdb50	AF-A0A238TFU9-F1-model_v4	KilA-N domain protein	2	952	4.118e-20	0.951	Other	Physiological	regulatory	Transcriptional regulation	Transcriptional regulation	L1	cluster	75.4536	0.628	4891	UGV-GENOME-0060036|fragment_1_13	0.631447	0.87395	0.887136	Transcriptional regulation	L1	Transcriptional regulation	L1	both	TRUE	L1
IMGVR_UViG_3300008638_000167|3300008638|Ga0111421_100424_13	IMGVR_UViG_3300008638_000167|3300008638|Ga0111421_100424	gut	Oral cavity	d__Bacteria;p__Pseudomonadota;c__Gammaproteobacteria;o__Burkholderiales;f__Neisseriaceae;g__Neisseria	28	5.82707	6.95794	Identified by CheckAMG de-novo only	FALSE	Structure: unknown function	FALSE										regulatory	Post-transcriptional / RNA-mediated regulation	Phage antitermination protein Q	specific	embedding	81.2931	0.7	2291	IMGVR_UViG_3300011509_000001|3300011509|Ga0122021_100072|fragment_1_16	0.958005	0.981295	0.985075		unassigned	Phage antitermination protein Q	specific	embedding_only
IMGVR_UViG_3300008638_000167|3300008638|Ga0111421_100424_31	IMGVR_UViG_3300008638_000167|3300008638|Ga0111421_100424	gut	Oral cavity	d__Bacteria;p__Pseudomonadota;c__Gammaproteobacteria;o__Burkholderiales;f__Neisseriaceae;g__Neisseria	34	7.37541	-0.762273	Identified by structure	FALSE	Structure: known function	TRUE	afdb50	AF-F2BBK4-F1-model_v4	XRE family transcriptional regulator	2	351	2.106e-06	0.905	Regulatory	Regulatory	regulatory	Transcriptional regulation		unassigned	none	114.711	0.589	1796	IMGVR_UViG_3300013193_000005|3300013193|Ga0118324_100002|fragment_2_31	0.368167	0.759542	0.851827		unassigned		unassigned	neither
IMGVR_UViG_3300008638_000167|3300008638|Ga0111421_100424_9	IMGVR_UViG_3300008638_000167|3300008638|Ga0111421_100424	gut	Oral cavity	d__Bacteria;p__Pseudomonadota;c__Gammaproteobacteria;o__Burkholderiales;f__Neisseriaceae;g__Neisseria	34	6.89662	-0.753126	Identified by structure	FALSE	Structure: known function	TRUE	afdb50	AF-F2BBK4-F1-model_v4	XRE family transcriptional regulator	2	339	6.066e-06	0.927	Regulatory	Regulatory	regulatory	Transcriptional regulation		unassigned	none	164.229	0.561	1796	KC821620.1|fragment_5_8	0.0454545	0.308012	0.737079		unassigned		unassigned	neither
IMGVR_UViG_3300008638_000208|3300008638|Ga0111421_101519_9	IMGVR_UViG_3300008638_000208|3300008638|Ga0111421_101519	gut	Oral cavity	d__Bacteria;p__Pseudomonadota;c__Gammaproteobacteria;o__Enterobacterales;f__Pasteurellaceae;g__Haemophilus_D	30	8.1284	8.94984	Identified by CheckAMG de-novo only	FALSE	Structure: unknown function	FALSE										regulatory	Chromatin/nucleoid organization & epigenetic regulation		unassigned	none	133.018	0.577	7583	1157951.SAMN02604304.CP003488~3501134-3784517~standalone_mge_106	0.346939	0.705061	0.752588		unassigned		unassigned	neither
IMGVR_UViG_3300008638_000223|3300008638|Ga0111421_100040|59028-82672_19	IMGVR_UViG_3300008638_000223|3300008638|Ga0111421_100040|59028-82672	gut	Oral cavity	d__Bacteria;p__Bacillota;c__Bacilli;o__Erysipelotrichales;f__Erysipelotrichaceae;g__Bulleidia	7	2.30721	4.0952	Identified by CheckAMG de-novo only	FALSE	Structure: unknown function	FALSE										regulatory	Transcriptional regulation	transcriptional regulator	specific	embedding	78.7247	0.875	6054	IMGVR_UViG_3300021426_000163|3300021426|Ga0224482_10001474|fragment_2_19	0.998152	0.997344	0.998426		unassigned	transcriptional regulator	specific	embedding_only
IMGVR_UViG_3300008638_000224|3300008638|Ga0111421_100077|3-59600_61	IMGVR_UViG_3300008638_000224|3300008638|Ga0111421_100077|3-59600	gut	Oral cavity	d__Bacteria;p__Bacteroidota;c__Bacteroidia;o__Bacteroidales;f__Bacteroidaceae;g__Prevotella	15	5.23332	9.73071	Identified by DefenseFinder	TRUE	Structure: unknown function	TRUE									Physiological	physiological	Defense & anti-defense systems	Thoeris anti-defense 2-like domain	specific	embedding	50.4057	0.938	2031	circular_virus_1203764|fragment_2_48	0.982659	0.997344	0.998426	Defense & anti-defense systems	L1	Thoeris anti-defense 2-like domain	specific	both	TRUE	L1
IMGVR_UViG_3300008638_000226|3300008638|Ga0111421_100215|3105-35122_27	IMGVR_UViG_3300008638_000226|3300008638|Ga0111421_100215|3105-35122	gut	Oral cavity	d__Bacteria;p__Bacillota;c__Clostridia;o__Tissierellales;f__Peptoniphilaceae;g__Parvimonas	16	6.00165	4.21	Identified by CheckAMG de-novo only	FALSE	Structure: unknown function	FALSE										physiological	Toxin-antitoxin systems	toxin	specific	cluster	14.0428	0.95	1943	1408286.SAMN02471847.AXUQ01000001~116579-155635~standalone_virus_30	0.998152	1	1	toxin	specific	toxin	specific	both	TRUE	specific
IMGVR_UViG_3300008638_000226|3300008638|Ga0111421_100215|3105-35122_5	IMGVR_UViG_3300008638_000226|3300008638|Ga0111421_100215|3105-35122	gut	Oral cavity	d__Bacteria;p__Bacillota;c__Clostridia;o__Tissierellales;f__Peptoniphilaceae;g__Parvimonas	18	7.13316	-4.1142	Identified by DefenseFinder	TRUE	Structure: known function	TRUE	afdb50	AF-F0H1R6-F1-model_v4	DNA-binding helix-turn-helix protein	2	380	7.698e-07	0.983	Regulatory	Physiological	regulatory	Transcriptional regulation		unassigned	none	49.3764	0.92	6676	IMGVR_UViG_3300021966_000007|3300021966|Ga0226662_10000140|fragment_2_5	0.368167	0.765347	0.887136		unassigned		unassigned	neither
IMGVR_UViG_3300008638_000236|3300008638|Ga0111421_100032|80256-122030_50	IMGVR_UViG_3300008638_000236|3300008638|Ga0111421_100032|80256-122030	gut	Oral cavity	d__Bacteria;p__Bacteroidota;c__Bacteroidia;o__Flavobacteriales;f__Flavobacteriaceae;g__Capnocytophaga	16	5.58176	4.24009	Identified by structure	FALSE	Structure: known function	TRUE	afdb50	AF-A0A496LZJ2-F1-model_v4	Type II toxin-antitoxin system HicA family toxin	2	375	3.113e-08	0.953	Physiological	Physiological	physiological	Toxin-antitoxin systems	toxin	specific	cluster	29.2428	0.74	1943	UGV-GENOME-0312720_1|fragment_2_49	0.958005	0.994687	0.985075	toxin	specific	toxin	specific	both	TRUE	specific
IMGVR_UViG_3300008638_000238|3300008638|Ga0111421_100131|4934-40302_29	IMGVR_UViG_3300008638_000238|3300008638|Ga0111421_100131|4934-40302	gut	Oral cavity	d__Bacteria;p__Bacteroidota;c__Bacteroidia;o__Bacteroidales;f__Bacteroidaceae;g__Prevotella	43	8.3281	3.35489	Identified by DefenseFinder	TRUE	Structure: known function	TRUE	afdb50	AF-A0A839YEU3-F1-model_v4	Putative phage-associated protein	2	437	1.674e-08	0.933	Other	Physiological	physiological	Toxin-antitoxin systems	socA; antitoxin SocA	specific	embedding	44.8442	0.314	2009	IMGVR_UViG_3300006217_000177|3300006217|Ga0081461_1002620|fragment_1_62	0.77748	0.87395	0.912939		unassigned	socA; antitoxin SocA	specific	embedding_only
IMGVR_UViG_3300008638_000239|3300008638|Ga0111421_100148|48-39578_22	IMGVR_UViG_3300008638_000239|3300008638|Ga0111421_100148|48-39578	gut	Oral cavity	d__Bacteria;p__Bacillota;c__Bacilli;o__Staphylococcales;f__Gemellaceae;g__Gemella	7	2.88044	4.64588	Identified by structure	FALSE	Structure: known function	TRUE	afdb50	AF-A0A7W3XTD4-F1-model_v4	DNA-directed RNA polymerase specialized sigma subunit	2	353	5.104e-06	0.865	Regulatory	Regulatory	regulatory	Transcriptional regulation	transcriptional regulator	specific	embedding	34.1404	0.959	6054	CP000315.1|fragment_2_22	0.993548	1	0.998426		unassigned	transcriptional regulator	specific	embedding_only
IMGVR_UViG_3300008639_000006|3300008639|Ga0115685_1000007_116	IMGVR_UViG_3300008639_000006|3300008639|Ga0115685_1000007	gut	Oral cavity	d__Bacteria;p__Fusobacteriota;c__Fusobacteriia;o__Fusobacteriales;f__Fusobacteriaceae;g__Fusobacterium	21	11.183	4.75623	Identified by structure	FALSE	Structure: known function	TRUE	afdb50	AF-V7I2H4-F1-model_v4	Bifunctional protein FolD	2	634	9.362e-14	0.95	Other		metabolic	Cofactor & vitamin metabolism		unassigned	none	83.2731	0.194	2893	UGV-GENOME-0379340|fragment_1_26	0.156902	0.422285	0.7981		unassigned		unassigned	neither
IMGVR_UViG_3300008639_000007|3300008639|Ga0115685_1000026_38	IMGVR_UViG_3300008639_000007|3300008639|Ga0115685_1000026	gut	Oral cavity	d__Bacteria;p__Bacteroidota;c__Bacteroidia;o__Bacteroidales;f__Bacteroidaceae;g__Prevotella	24	8.32112	6.7644	Identified by structure	FALSE	Structure: known function	TRUE	bfvd	A0A7M1RWN9	putative dpsa protein	2	362	6.197e-07	1	Other		regulatory	Transcriptional regulation	starvation-inducible transcriptional regulator	specific	embedding	15.4621	0.987	1036	IMGVR_UViG_3300010157_000040|3300010157|Ga0114964_10000020|fragment_4_36	1	1	1		unassigned	starvation-inducible transcriptional regulator	specific	embedding_only
IMGVR_UViG_3300008639_000008|3300008639|Ga0115685_1000032_120	IMGVR_UViG_3300008639_000008|3300008639|Ga0115685_1000032	gut	Oral cavity	d__Bacteria;p__Bacillota;c__Negativicutes;o__Veillonellales;f__Veillonellaceae;g__Veillonella	30	8.42448	10.8737	Identified by CheckAMG de-novo only	FALSE	Structure: unknown function	FALSE										regulatory	Transcriptional regulation		unassigned	none	93.9365	1	7583	AF170722.1|fragment_3_79	0.10397	0.434501	0.653846		unassigned		unassigned	neither
IMGVR_UViG_3300008639_000008|3300008639|Ga0115685_1000032_37	IMGVR_UViG_3300008639_000008|3300008639|Ga0115685_1000032	gut	Oral cavity	d__Bacteria;p__Bacillota;c__Negativicutes;o__Veillonellales;f__Veillonellaceae;g__Veillonella	30	8.04373	10.3027	Identified by CheckAMG de-novo only	FALSE	Structure: unknown function	FALSE										regulatory	Transcriptional regulation		unassigned	none	181.804	0.933	7583	KY385637.1|fragment_1_27	0.0454545	0.306026	0.580645		unassigned		unassigned	neither
IMGVR_UViG_3300008639_000010|3300008639|Ga0115685_1000058_119	IMGVR_UViG_3300008639_000010|3300008639|Ga0115685_1000058	gut	Oral cavity	d__Bacteria;p__Fusobacteriota;c__Fusobacteriia;o__Fusobacteriales;f__Fusobacteriaceae	20	11.4553	-1.80009	Identified by CheckAMG de-novo only	FALSE	Structure: unknown function	FALSE										regulatory	Transcriptional regulation	Transcriptional regulation	L1	embedding	123.741		3788	circular_virus_189607|fragment_4_79	0.631447	0.87395	0.827448		unassigned	Transcriptional regulation	L1	embedding_only
IMGVR_UViG_3300008639_000010|3300008639|Ga0115685_1000058_75	IMGVR_UViG_3300008639_000010|3300008639|Ga0115685_1000058	gut	Oral cavity	d__Bacteria;p__Fusobacteriota;c__Fusobacteriia;o__Fusobacteriales;f__Fusobacteriaceae	5	8.32232	4.95893	Identified by structure	FALSE	Structure: known function	TRUE	afdb50	AF-A0A3P1VYJ1-F1-model_v4	Transcriptional regulator	2	829	2.068e-16	0.987	Regulatory	Regulatory	regulatory	Transcriptional regulation	Transcriptional regulation	L1	cluster	109.597	0.502	4891	circular_virus_67372|fragment_1_44	0.631447	0.817045	0.912939	Transcriptional regulation	L1	regulatory	category	both
IMGVR_UViG_3300008639_000017|3300008639|Ga0115685_1000311_63	IMGVR_UViG_3300008639_000017|3300008639|Ga0115685_1000311	gut	Oral cavity	d__Bacteria;p__Bacillota;c__Clostridia;o__Lachnospirales;f__Lachnospiraceae;g__Moryella	28	4.87871	-0.00554476	Identified by CheckAMG de-novo only	FALSE	Structure: unknown function	FALSE										regulatory	Transcriptional regulation	Transcriptional regulation	L1	embedding	52.6355	0.95	2291	circular_virus_589400|fragment_2_10	0.631447	0.885246	0.887136		unassigned	Transcriptional regulation	L1	embedding_only
IMGVR_UViG_3300008639_000020|3300008639|Ga0115685_1000345_25	IMGVR_UViG_3300008639_000020|3300008639|Ga0115685_1000345	gut	Oral cavity	d__Bacteria;p__Bacillota;c__Clostridia;o__Peptostreptococcales;f__Anaerovoracaceae;g__Mogibacterium	7	3.58943	4.79879	Identified by structure	FALSE	Structure: known function	TRUE	afdb50	AF-J5WFY5-F1-model_v4	PF07374 family protein	2	513	4.7e-10	0.936	Other		regulatory	Transcriptional regulation	transcriptional regulator	specific	cluster	28.0107	0.94	6054	circular_virus_933566|fragment_2_25	0.998152	1	1	transcriptional regulator	specific	transcriptional regulator	specific	both	TRUE	specific
IMGVR_UViG_3300008639_000023|3300008639|Ga0115685_1000406_27	IMGVR_UViG_3300008639_000023|3300008639|Ga0115685_1000406	gut	Oral cavity	d__Bacteria;p__Bacillota;c__Clostridia;o__Tissierellales;f__Peptoniphilaceae;g__Parvimonas	43	8.64889	3.40935	Identified by DefenseFinder	TRUE	Structure: known function	TRUE	afdb50	AF-A9A7H7-F1-model_v4	Putative prophage protein (Ps3)	2	685	1.391e-14	0.987	Other	Physiological	physiological	Toxin-antitoxin systems	Antitoxin SocA-like, Panacea domain	specific	cluster	10.7507	1	2009	circular_virus_720762|fragment_1_26	0.958005	0.981295	0.994056	Antitoxin SocA-like, Panacea domain	specific	socA; antitoxin SocA	specific	both	FALSE	specific
IMGVR_UViG_3300008639_000028|3300008639|Ga0115685_1000562_20	IMGVR_UViG_3300008639_000028|3300008639|Ga0115685_1000562	gut	Oral cavity	d__Bacteria;p__Bacillota;c__Bacilli;o__RF39;f__UBA660	37	12.7731	7.30834	Identified by CheckAMG de-novo only	FALSE	Structure: unknown function	FALSE										regulatory	Transcriptional regulation	Transcriptional regulation	L1	embedding	102.123		554	circular_virus_1222245|fragment_1_17	0.626271	0.894309	0.887136		unassigned	Transcriptional regulation	L1	embedding_only
IMGVR_UViG_3300008639_000045|3300008639|Ga0115685_1001135_22	IMGVR_UViG_3300008639_000045|3300008639|Ga0115685_1001135	gut	Oral cavity	d__Bacteria;p__Bacteroidota;c__Bacteroidia;o__Flavobacteriales;f__Flavobacteriaceae;g__Capnocytophaga	29	3.63695	-3.57121	Identified by structure	FALSE	Structure: known function	TRUE	afdb50	AF-A0A840CKU9-F1-model_v4	Phage repressor protein C with HTH and peptisase S24 domain	2	906	1.806e-19	0.732	Regulatory	Regulatory	regulatory	Transcriptional regulation	transcriptional repressor	specific	embedding	89.2621	0.922	3233	fragment_17442_22	0.981164	0.994687	0.985075		unassigned	transcriptional repressor	specific	embedding_only
IMGVR_UViG_3300008639_000046|3300008639|Ga0115685_1001158_42	IMGVR_UViG_3300008639_000046|3300008639|Ga0115685_1001158	gut	Oral cavity	d__Bacteria;p__Fusobacteriota;c__Fusobacteriia;o__Fusobacteriales;f__Fusobacteriaceae;g__Fusobacterium	3	7.10443	6.5988	Identified by CheckAMG de-novo only	FALSE	No structural match	FALSE										regulatory	Transcriptional regulation		unassigned	none	116.806	0.928	1510	KX833905.1|fragment_2_4	0.358566	0.5138	0.864407		unassigned		unassigned	neither
IMGVR_UViG_3300008639_000049|3300008639|Ga0115685_1001204_30	IMGVR_UViG_3300008639_000049|3300008639|Ga0115685_1001204	gut	Oral cavity	d__Bacteria;p__Bacillota;c__Bacilli;o__Staphylococcales;f__Gemellaceae;g__Gemella	28	4.59589	0.738682	Identified by CheckAMG de-novo only	FALSE	Structure: unknown function	FALSE										regulatory	Transcriptional regulation	transcriptional repressor	specific	cluster	45.0674	0.955	2291	IMGVR_UViG_3300008279_000036|3300008279|Ga0114263_1000145|fragment_3_38	0.96875	0.996008	0.994056	transcriptional repressor	specific	transcriptional repressor	specific	both	TRUE	specific
IMGVR_UViG_3300008639_000055|3300008639|Ga0115685_1001466_12	IMGVR_UViG_3300008639_000055|3300008639|Ga0115685_1001466	gut	Oral cavity	d__Bacteria;p__Bacillota;c__Bacilli;o__Lactobacillales;f__Streptococcaceae;g__Streptococcus	16	6.95447	5.00064	Identified by structure	FALSE	Structure: known function	TRUE	afdb50	AF-A0A1F1NFM1-F1-model_v4	Addiction module toxin RelE	2	597	3.215e-14	0.973	Physiological	Physiological	physiological	Toxin-antitoxin systems	ParE toxin of type II toxin-antitoxin system, parDE	specific	cluster	61.093	0.98	1943	MN270271.1|fragment_2_14	0.83542	0.906977	0.961932	ParE toxin of type II toxin-antitoxin system, parDE	specific	parE1_3_4; toxin ParE1/3/4	specific	both	FALSE	specific
IMGVR_UViG_3300008639_000055|3300008639|Ga0115685_1001466_24	IMGVR_UViG_3300008639_000055|3300008639|Ga0115685_1001466	gut	Oral cavity	d__Bacteria;p__Bacillota;c__Bacilli;o__Lactobacillales;f__Streptococcaceae;g__Streptococcus	7	3.49461	4.62802	Identified by structure	FALSE	Structure: known function	TRUE	afdb50	AF-A0A7Z7QUX5-F1-model_v4	Phage protein	2	406	2.069e-07	0.975	Other		regulatory	Transcriptional regulation	Transcriptional regulation	L1	cluster	46.1397	0.969	6054	circular_virus_345450|fragment_2_24	0.709236	0.964052	0.942038	Transcriptional regulation	L1	Transcriptional regulation	L1	both	TRUE	L1
IMGVR_UViG_3300008639_000058|3300008639|Ga0115685_1001581_26	IMGVR_UViG_3300008639_000058|3300008639|Ga0115685_1001581	gut	Oral cavity	d__Bacteria;p__Actinomycetota;c__Actinomycetes;o__Actinomycetales;f__Actinomycetaceae;g__Actinomyces	0	6.46496	-2.06793	Identified by CheckAMG de-novo only	FALSE	Structure: unknown function	FALSE										physiological	Toxin-antitoxin systems		unassigned	none	128.553	0.423	6681	MW601219.1|fragment_4_28	0.256649	0.462282	0.837419		unassigned		unassigned	neither
IMGVR_UViG_3300008639_000069|3300008639|Ga0115685_1001840_23	IMGVR_UViG_3300008639_000069|3300008639|Ga0115685_1001840	gut	Oral cavity	d__Bacteria;p__Bacillota;c__Clostridia;o__Lachnospirales;f__Lachnospiraceae;g__Lachnoanaerobaculum	25	9.71052	2.84031	Identified by structure	FALSE	Structure: known function	TRUE	afdb50	AF-A0A2R3N205-F1-model_v4	HicB family protein	2	741	1.052e-17	1	Other		physiological	Toxin-antitoxin systems	toxin-antitoxin system HicB-like	specific	cluster	54.4755	0.943	1126	circular_virus_87479|fragment_3_23	0.569892	0.851259	0.961932	toxin-antitoxin system HicB-like	specific	Toxin-antitoxin systems	L1	both
IMGVR_UViG_3300008639_000071|3300008639|Ga0115685_1001884_11	IMGVR_UViG_3300008639_000071|3300008639|Ga0115685_1001884	gut	Oral cavity	d__Bacteria;p__Bacteroidota;c__Bacteroidia;o__Flavobacteriales;f__Flavobacteriaceae;g__Capnocytophaga	5	8.63865	4.70682	Identified by structure	FALSE	Structure: known function	TRUE	afdb50	AF-A0A6I0SFU5-F1-model_v4	Rha family transcriptional regulator	2	582	1.028e-12	0.96	Regulatory	Regulatory	regulatory	Transcriptional regulation		unassigned	none	19.3648	0.802	4891	UGV-GENOME-0268193|fragment_3_11	0.120513	0.422285	0.837419		unassigned		unassigned	neither
IMGVR_UViG_3300008639_000095|3300008639|Ga0115685_1003064_1	IMGVR_UViG_3300008639_000095|3300008639|Ga0115685_1003064	gut	Oral cavity	d__Bacteria;p__Fusobacteriota;c__Fusobacteriia;o__Fusobacteriales;f__Fusobacteriaceae;g__Fusobacterium	13	5.49198	-2.93176	Identified by DefenseFinder	TRUE	Structure: known function	TRUE	afdb50	AF-D4CXA4-F1-model_v4	DNA-binding helix-turn-helix protein	2	432	8.362e-09	0.677	Regulatory	Physiological	regulatory	Transcriptional regulation	Helix-turn-helix	specific	cluster	35.2393	0.724	2264	KM389280.1|fragment_1_1	0.368167	0.604869	0.912939	Helix-turn-helix	specific	regulatory	category	both
IMGVR_UViG_3300008639_000095|3300008639|Ga0115685_1003064_14	IMGVR_UViG_3300008639_000095|3300008639|Ga0115685_1003064	gut	Oral cavity	d__Bacteria;p__Fusobacteriota;c__Fusobacteriia;o__Fusobacteriales;f__Fusobacteriaceae;g__Fusobacterium	5	8.1802	4.93974	Identified by structure	FALSE	Structure: known function	TRUE	afdb50	AF-A0A2C6BIA4-F1-model_v4	Transcriptional regulator	2	527	3.908e-11	0.914	Regulatory	Regulatory	regulatory	Transcriptional regulation		unassigned	none	89.8625	0.613	4891	JF767210.1|fragment_1_32	0.626271	0.816078	0.864407		unassigned		unassigned	neither
IMGVR_UViG_3300008639_000098|3300008639|Ga0115685_1003193_5	IMGVR_UViG_3300008639_000098|3300008639|Ga0115685_1003193	gut	Oral cavity	d__Bacteria;p__Fusobacteriota;c__Fusobacteriia;o__Fusobacteriales;f__Fusobacteriaceae;g__Fusobacterium	7	2.9863	3.09542	Identified by CheckAMG de-novo only	FALSE	Structure: unknown function	FALSE										regulatory	Transcriptional regulation	transcriptional regulator	specific	cluster	53.2062	0.943	6054	MN552144.1|fragment_3_5	0.167562	0.550459	0.783677	transcriptional regulator	specific		unassigned	cluster_only
IMGVR_UViG_3300008639_000170|3300008639|Ga0115685_1004494_4	IMGVR_UViG_3300008639_000170|3300008639|Ga0115685_1004494	gut	Oral cavity	d__Bacteria;p__Fusobacteriota;c__Fusobacteriia;o__Fusobacteriales;f__Leptotrichiaceae;g__Leptotrichia	7	4.53445	3.16356	Identified by structure	FALSE	Structure: known function	TRUE	afdb50	AF-A0A851I6U6-F1-model_v4	Sigma-70 family RNA polymerase sigma factor	2	574	1.838e-11	0.988	Regulatory	Regulatory	regulatory	Transcriptional regulation	transcriptional regulator	specific	embedding	13.3221	0.568	6054	IMGVR_UViG_3300008489_000013|3300008489|Ga0111007_100178|fragment_3_4	0.929677	0.994687	0.994056	Transcriptional regulation	L1	transcriptional regulator	specific	both	TRUE	L1
IMGVR_UViG_3300008639_000191|3300008639|Ga0115685_1004104_11	IMGVR_UViG_3300008639_000191|3300008639|Ga0115685_1004104	gut	Oral cavity	d__Bacteria;p__Actinomycetota;c__Actinomycetes;o__Actinomycetales;f__Actinomycetaceae;g__Pauljensenia	30	9.50932	10.0982	Identified by CheckAMG de-novo only	FALSE	Structure: unknown function	FALSE										physiological	Defense & anti-defense systems	Anti-CRISPR type V subtype A2 family	specific	embedding	130.699	0.735	7583	UGV-GENOME-0280923|fragment_2_8	0.83542	0.87395	0.912939		unassigned	Anti-CRISPR type V subtype A2 family	specific	embedding_only
IMGVR_UViG_3300008639_000242|3300008639|Ga0115685_1001626_15	IMGVR_UViG_3300008639_000242|3300008639|Ga0115685_1001626	gut	Oral cavity	d__Bacteria;p__Fusobacteriota;c__Fusobacteriia;o__Fusobacteriales;f__Fusobacteriaceae;g__Fusobacterium	28	4.56243	0.181528	Identified by CheckAMG de-novo only	FALSE	Structure: unknown function	FALSE										regulatory	Transcriptional regulation	transcriptional repressor	specific	cluster	85.4451	0.852	2291	fragment_26744_29	0.626271	0.885246	0.926966	transcriptional repressor	specific	Transcriptional regulation	L1	both
IMGVR_UViG_3300008639_000242|3300008639|Ga0115685_1001626_17	IMGVR_UViG_3300008639_000242|3300008639|Ga0115685_1001626	gut	Oral cavity	d__Bacteria;p__Fusobacteriota;c__Fusobacteriia;o__Fusobacteriales;f__Fusobacteriaceae;g__Fusobacterium	25	9.59651	2.93701	Identified by structure	FALSE	Structure: known function	TRUE	afdb50	AF-A0A133YNH2-F1-model_v4	Toxin-antitoxin system, antitoxin component, HicB family	2	541	1.378e-12	0.977	Physiological	Physiological	physiological	Toxin-antitoxin systems	hicB; antitoxin HicB	specific	cluster	155.755	0.942	1126	Norman_98_NODE_1_length_28124_cov_31.769212|fragment_2_19	0.709236	0.817045	0.851827	hicB; antitoxin HicB	specific		unassigned	cluster_only
IMGVR_UViG_3300008639_000242|3300008639|Ga0115685_1001626_2	IMGVR_UViG_3300008639_000242|3300008639|Ga0115685_1001626	gut	Oral cavity	d__Bacteria;p__Fusobacteriota;c__Fusobacteriia;o__Fusobacteriales;f__Fusobacteriaceae;g__Fusobacterium	5	8.72602	4.2324	Identified by structure	FALSE	Structure: known function	TRUE	afdb50	AF-Q7P3S8-F1-model_v4	Antirepressor	2	976	1.877e-23	0.923	Regulatory	Regulatory	regulatory	Transcriptional regulation	Transcriptional regulation	L1	cluster	62.4637	0.658	4891	IMGVR_UViG_3300011764_000001|3300011764|Ga0122012_100047|fragment_4_2	0.167562	0.5138	0.752588	Transcriptional regulation	L1		unassigned	cluster_only
IMGVR_UViG_3300008639_000248|3300008639|Ga0115685_1001863_18	IMGVR_UViG_3300008639_000248|3300008639|Ga0115685_1001863	gut	Oral cavity	d__Bacteria;p__Bacillota;c__Bacilli;o__Lactobacillales;f__Streptococcaceae	1	5.1204	3.26434	Identified by structure	FALSE	Structure: known function	TRUE	afdb50	AF-A0A3R6HWR2-F1-model_v4	DNA-binding protein	2	374	3.356e-08	0.566	Regulatory	Regulatory	regulatory	Transcriptional regulation		unassigned	none	114.653	0.997	5417	UGV-GENOME-0253172|fragment_3_21	0.457179	0.637523	0.864407		unassigned		unassigned	neither
IMGVR_UViG_3300008639_000255|3300008639|Ga0115685_1004630_1	IMGVR_UViG_3300008639_000255|3300008639|Ga0115685_1004630	gut	Oral cavity	d__Bacteria;p__Fusobacteriota;c__Fusobacteriia;o__Fusobacteriales;f__Fusobacteriaceae;g__Fusobacterium	5	9.41353	3.87871	Identified by structure	FALSE	Structure: known function	TRUE	bfvd	A0A8S5QYP8	regulatory protein	2	552	1.219e-13	0.995	Regulatory	Regulatory	regulatory	Transcriptional regulation	anti-repressor Ant	specific	embedding	7.2215	0.698	4891	circular_virus_132331|fragment_2_1	0.77748	0.913636	0.961932		unassigned	anti-repressor Ant	specific	embedding_only
IMGVR_UViG_3300008639_000260|3300008639|Ga0115685_1005049_12	IMGVR_UViG_3300008639_000260|3300008639|Ga0115685_1005049	gut	Oral cavity	d__Bacteria;p__Fusobacteriota;c__Fusobacteriia;o__Fusobacteriales;f__Leptotrichiaceae;g__Leptotrichia_A	5	9.3764	3.99712	Identified by structure	FALSE	Structure: known function	TRUE	afdb50	AF-C3WER1-F1-model_v4	Phage regulatory protein, Rha family	2	579	1.492e-13	0.788	Regulatory	Regulatory	regulatory	Transcriptional regulation	anti-repressor Ant	specific	embedding	3.71862	0.698	4891	UGV-GENOME-0351634_1|fragment_1_12	0.864903	0.994687	0.985075		unassigned	anti-repressor Ant	specific	embedding_only
IMGVR_UViG_3300008639_000263|3300008639|Ga0115685_1000008_137	IMGVR_UViG_3300008639_000263|3300008639|Ga0115685_1000008	gut	Oral cavity		30	8.06147	11.0793	Identified by CheckAMG de-novo only	FALSE	Structure: unknown function	FALSE	afdb50	AF-A0A5C8AQB7-F1-model_v4	53EXOc domain-containing protein	1	385	2.777e-07	0.909			regulatory	Transcriptional regulation		unassigned	none	153.58		7583	U60315.1|fragment_4_104	0.191663	0.497197	0.783677		unassigned		unassigned	neither
IMGVR_UViG_3300008639_000263|3300008639|Ga0115685_1000008_166	IMGVR_UViG_3300008639_000263|3300008639|Ga0115685_1000008	gut	Oral cavity		37	12.2023	7.23596	Identified by CheckAMG de-novo only	FALSE	Structure: unknown function	FALSE										regulatory	Transcriptional regulation		unassigned	none	197.719	0.43	554	KU737348.1|fragment_6_89	0.277219	0.506936	0.585185		unassigned		unassigned	neither
IMGVR_UViG_3300008639_000286|3300008639|Ga0115685_1004129_16	IMGVR_UViG_3300008639_000286|3300008639|Ga0115685_1004129	gut	Oral cavity	d__Bacteria;p__Fusobacteriota;c__Fusobacteriia;o__Fusobacteriales;f__Leptotrichiaceae;g__Leptotrichia	18	5.86533	-3.16345	Identified by DefenseFinder	TRUE	Structure: unknown function	TRUE									Physiological	regulatory	Transcriptional regulation	Transcriptional regulation	L1	embedding	195.359	0.464	6676	IMGVR_UViG_3300036046_000012|3300036046|Ga0310692_0000715|fragment_2_17	0.709236	0.851259	0.837419		unassigned	Transcriptional regulation	L1	embedding_only
IMGVR_UViG_3300008639_000289|3300008639|Ga0115685_1000002_212	IMGVR_UViG_3300008639_000289|3300008639|Ga0115685_1000002	gut	Oral cavity	d__Bacteria;p__Bacillota;c__Clostridia;o__Lachnospirales;f__Lachnospiraceae	43	4.36098	11.3752	Identified by DefenseFinder	TRUE	Structure: known function	TRUE	afdb50	AF-A0A661ZSL5-F1-model_v4	HNH endonuclease	2	1469	4.026e-28	0.997	Physiological	Physiological	regulatory	Transcriptional regulation		unassigned	none	140.654	0.987	2009	UGV-GENOME-0359036_1|fragment_1_152	0.0288936	0.308012	0.653846		unassigned		unassigned	neither
IMGVR_UViG_3300008639_000339|3300008639|Ga0115685_1004957_8	IMGVR_UViG_3300008639_000339|3300008639|Ga0115685_1004957	gut	Oral cavity	d__Bacteria;p__Fusobacteriota;c__Fusobacteriia;o__Fusobacteriales;f__Leptotrichiaceae;g__Leptotrichia_A	43	8.24059	3.36665	Identified by DefenseFinder	TRUE	Structure: known function	TRUE	afdb50	AF-A0A0B8R212-F1-model_v4	Aspartate-semialdehyde dehydrogenase	2	547	6.004e-11	0.97	Metabolic	Physiological	physiological	Toxin-antitoxin systems	Antitoxin SocA-like, Panacea domain	specific	cluster	50.1617	0.958	2009	IMGVR_UViG_3300006139_000059|3300006139|Ga0080702_1000167|fragment_4_6	0.929677	0.972452	0.985075	Antitoxin SocA-like, Panacea domain	specific	socA; antitoxin SocA	specific	both	FALSE	specific
IMGVR_UViG_3300008639_000341|3300008639|Ga0115685_1000614_23	IMGVR_UViG_3300008639_000341|3300008639|Ga0115685_1000614	gut	Oral cavity	d__Bacteria;p__Campylobacterota;c__Campylobacteria;o__Campylobacterales;f__Campylobacteraceae;g__Campylobacter_D	27	1.77701	0.697349	Identified by CheckAMG de-novo only	FALSE	Structure: unknown function	FALSE										regulatory	Transcriptional regulation	DNA binding protein	specific	embedding	78.83	0.296	1644	UGV-GENOME-0308444|fragment_1_23	0.88959	0.943396	0.961932		unassigned	DNA binding protein	specific	embedding_only
IMGVR_UViG_3300008639_000345|3300008639|Ga0115685_1005492_2	IMGVR_UViG_3300008639_000345|3300008639|Ga0115685_1005492	gut	Oral cavity	d__Bacteria;p__Bacteroidota;c__Bacteroidia;o__Bacteroidales;f__Tannerellaceae;g__Tannerella	43	8.67433	2.56207	Identified by structure	FALSE	Structure: known function	TRUE	afdb50	AF-A0A2N8NIN0-F1-model_v4	Addiction module antidote protein, HigA family	2	464	7.368e-09	0.992	Other		regulatory	Transcriptional regulation		unassigned	none	155.759	0.474	2009	IMGVR_UViG_3300032829_000001|3300032829|Ga0335070_10000051|fragment_2_2	0.346939	0.550459	0.845196		unassigned		unassigned	neither
IMGVR_UViG_3300008639_000419|3300008639|Ga0115685_1000055|23598-63513_26	IMGVR_UViG_3300008639_000419|3300008639|Ga0115685_1000055|23598-63513	gut	Oral cavity	d__Bacteria;p__Pseudomonadota;c__Gammaproteobacteria;o__Burkholderiales;f__Neisseriaceae;g__Neisseria	34	7.13022	-0.606405	Identified by structure	FALSE	Structure: known function	TRUE	bfvd	A0A8S5PYL3	transcriptional regulator	2	348	1.385e-07	0.924	Regulatory	Regulatory	regulatory	Transcriptional regulation		unassigned	none	47.3614	0.935	1796	NZ_CP036464.1|fragment_1_28	0.368167	0.664894	0.887136		unassigned		unassigned	neither
IMGVR_UViG_3300008639_000424|3300008639|Ga0115685_1000338|5757-43449_57	IMGVR_UViG_3300008639_000424|3300008639|Ga0115685_1000338|5757-43449	gut	Oral cavity	d__Bacteria;p__Bacteroidota;c__Bacteroidia;o__Flavobacteriales;f__Flavobacteriaceae;g__Capnocytophaga	29	2.64779	-2.70037	Identified by structure	FALSE	Structure: known function	TRUE	afdb50	AF-A0A250FM79-F1-model_v4	Transcriptional regulator	2	1494	5.26e-36	1	Regulatory	Regulatory	regulatory	Transcriptional regulation	transcriptional repressor	specific	cluster	36.0426	0.805	3233	UGV-GENOME-0313828_1|fragment_1_59	0.982659	0.996008	0.994056	transcriptional repressor	specific	transcriptional repressor	specific	both	TRUE	specific
IMGVR_UViG_3300008639_000425|3300008639|Ga0115685_1000792|2-22659_15	IMGVR_UViG_3300008639_000425|3300008639|Ga0115685_1000792|2-22659	gut	Oral cavity	d__Bacteria;p__Bacillota;c__Bacilli;o__Lactobacillales;f__Streptococcaceae;g__Streptococcus	15	6.29815	8.52622	Identified by CheckAMG de-novo only	FALSE	Structure: unknown function	FALSE										regulatory	Transcriptional regulation	Transcriptional regulation	L1	cluster	95.8816	0.968	2031	UGV-GENOME-0227513|fragment_1_16	0.626271	0.817045	0.912939	Transcriptional regulation	L1	regulatory	category	both
